## Supplementary Table S2 for "Beyond the mean: genetic control of gene expression fidelity and dispersion" (part 256 of 374)

gene	celltype	ploidy	species	donor	log.mean	log.dispersion	log.mean.component.of.variance	log.total.variability	percent.variability.that.is.dispersion	percent.variability.that.is.mean
CDK2	Squamous_epithelial_cells	diploid	chimp	C8861	-11.045641948211744	0.4774249813691149	-20.96514210524049	-20.487717123871374	0.3796211761794673	0.6203788238205327
LRP1	Squamous_epithelial_cells	diploid	chimp	C8861	-7.92490682242218	0.0493272708011893	-16.11411517590645	-16.06478790510526	0.0481304403960107	0.9518695596039892
IKZF4	Squamous_epithelial_cells	diploid	chimp	C8861	-10.745046109191144	0.1437994205790927	-20.57537496346964	-20.43157554289055	0.1339385552583109	0.8660614447416891
TUBA1B	Squamous_epithelial_cells	diploid	chimp	C8861	-9.026446653394904	0.7414784451687773	-18.029730132430515	-17.288251687261738	0.5235909500613753	0.4764090499386246
ZNF384	Squamous_epithelial_cells	diploid	chimp	C8861	-10.141806163061007	-0.4324210282959307	-19.743342891303364	-20.17576391959929	0.3510639012995015	0.6489360987004984
HELB	Squamous_epithelial_cells	diploid	chimp	C8861	-10.298858364129886	-0.1108759506183573	-19.966366470800303	-20.07724242141866	0.1049502275865014	0.8950497724134988
RAP1B	Squamous_epithelial_cells	diploid	chimp	C8861	-9.095976486593244	-0.2365755990984795	-18.143201501530044	-18.379777100628523	0.210673792303384	0.789326207696616
RAB3IP	Squamous_epithelial_cells	diploid	chimp	C8861	-8.699313085606052	-0.3457352033711381	-17.483992235863305	-17.829727439234443	0.2923001411654287	0.7076998588345714
DYRK2	Squamous_epithelial_cells	diploid	chimp	C8861	-10.323352450096433	-0.2961026076335856	-20.000743044458645	-20.29684565209223	0.2562888863324157	0.7437111136675842
YEATS4	Squamous_epithelial_cells	diploid	chimp	C8861	-10.76213738636564	-0.0656695059328988	-20.5979792870353	-20.6636487929682	0.0635596988810012	0.9364403011189988
METTL25	Squamous_epithelial_cells	diploid	chimp	C8861	-9.581244130641576	0.0729044154089067	-18.91053800480131	-18.837633589392404	0.0703103102122449	0.9296896897877552
CCNT1	Squamous_epithelial_cells	diploid	chimp	C8861	-10.039454698320244	-0.3977306995217447	-19.595570564104285	-19.99330126362603	0.3281570690751406	0.6718429309248592
PUS7L	Squamous_epithelial_cells	diploid	chimp	C8861	-10.293324159296048	-0.3480865609122005	-19.95858422073216	-20.30667078164436	0.2939622417031949	0.706037758296805
CLIP1	Squamous_epithelial_cells	diploid	chimp	C8861	-8.477940655460682	-0.0806571592592107	-17.103589569566147	-17.184246728825357	0.0774900887836528	0.9225099112163472
RAN	Squamous_epithelial_cells	diploid	chimp	C8861	-10.183225522742092	-0.3043448480203672	-19.80259869936877	-20.10694354738914	0.2623935395402884	0.7376064604597116
BTG1	Squamous_epithelial_cells	diploid	chimp	C8861	-9.27689221570978	-0.0510766595614881	-18.434310591946687	-18.48538725150817	0.0497941746215732	0.9502058253784268
TMTC1	Squamous_epithelial_cells	diploid	chimp	C8861	-7.56579030041206	1.5176883307340994	-15.44164833374342	-13.923960003009322	0.7807819386721655	0.2192180613278344
KRAS	Squamous_epithelial_cells	diploid	chimp	C8861	-9.27673186303288	-0.2431246535158848	-18.434055220202744	-18.67717987371863	0.2158262423370956	0.7841737576629044
IPO8	Squamous_epithelial_cells	diploid	chimp	C8861	-9.709532148634295	-0.4904404373516549	-19.106199892537944	-19.5966403298896	0.3876433699507309	0.6123566300492691
CCDC59	Squamous_epithelial_cells	diploid	chimp	C8861	-10.89835133274056	0.3811828970407447	-20.77622212809382	-20.39503923105308	0.3169470501685069	0.6830529498314931
ZFC3H1	Squamous_epithelial_cells	diploid	chimp	C8861	-8.707443607834845	-0.753572463034626	-17.497793011227202	-18.251365474261828	0.5293179486065125	0.4706820513934875
PPHLN1	Squamous_epithelial_cells	diploid	chimp	C8861	-8.82971189729225	-0.88684424389033	-17.70387413119554	-18.59071837508587	0.5880462708756922	0.4119537291243078
ARF3	Squamous_epithelial_cells	diploid	chimp	C8861	-10.24677126300184	-0.616554674797147	-19.892899444683906	-20.50945411948105	0.4601989724351558	0.5398010275648442
SLC38A2	Squamous_epithelial_cells	diploid	chimp	C8861	-8.587575804104073	-0.28048423825906	-17.29310462571452	-17.57358886397358	0.2445821493511495	0.7554178506488505
SOX5	Squamous_epithelial_cells	diploid	chimp	C8861	-6.905232038205681	0.9577584269154524	-14.143141429989203	-13.185383003073753	0.6162478689669078	0.3837521310330923
KLRD1	Squamous_epithelial_cells	diploid	chimp	C8861	-9.851135167038718	0.7537730183630345	-19.31867588528448	-18.564902866921443	0.5294123369345483	0.4705876630654517
TAOK3	Squamous_epithelial_cells	diploid	chimp	C8861	-9.36780856243662	0.2426310032659132	-18.57834365906956	-18.33571265580364	0.215439039202005	0.784560960797995
USP30	Squamous_epithelial_cells	diploid	chimp	C8861	-10.3574065682379	-0.3759397254886708	-20.04835451849555	-20.42429424398422	0.3133562810903534	0.6866437189096466
FBXO21	Squamous_epithelial_cells	diploid	chimp	C8861	-9.292662309725578	-0.9254120120661896	-18.45940249498156	-19.384814507047743	0.6036319230025252	0.3963680769974748
TBX3	Squamous_epithelial_cells	diploid	chimp	C8861	-8.44399479992836	0.591020652302582	-17.044465292387713	-16.45344464008513	0.4462382020532548	0.5537617979467452
RNFT2	Squamous_epithelial_cells	diploid	chimp	C8861	-9.413139491583866	-0.2123397073111235	-18.649594012041383	-18.861933719352507	0.1913100669832988	0.8086899330167011
TRAFD1	Squamous_epithelial_cells	diploid	chimp	C8861	-10.398512668679215	-0.5986295699298197	-20.1055430251711	-20.70417259510092	0.4504357403458168	0.5495642596541832
ATP5MC2	Squamous_epithelial_cells	diploid	chimp	C8861	-10.977618601041767	-0.0645703672849577	-20.87838594459204	-20.942956311877	0.0625298552877844	0.9374701447122156
DNAJC14	Squamous_epithelial_cells	diploid	chimp	C8861	-11.12881454325072	-0.2154869028189808	-21.07006986488843	-21.28555676770741	0.1938511715338893	0.8061488284661107
CD63	Squamous_epithelial_cells	diploid	chimp	C8861	-11.04526076699428	-0.0865802810594829	-20.96465830831421	-21.05123858937369	0.0829380768734278	0.9170619231265722
GDF11	Squamous_epithelial_cells	diploid	chimp	C8861	-9.491420843140634	0.3970859778171842	-18.77175068081244	-18.37466470299525	0.3277237776943478	0.6722762223056522
TFCP2	Squamous_epithelial_cells	diploid	chimp	C8861	-9.01169138529924	-0.5383511260035904	-18.005536127187284	-18.543887253190874	0.4162900765668978	0.5837099234331021
PAN2	Squamous_epithelial_cells	diploid	chimp	C8861	-10.307135312418897	-0.4594191101278007	-19.97799514213149	-20.43741425225929	0.3683495416883069	0.6316504583116931
HNRNPA1	Squamous_epithelial_cells	diploid	chimp	C8861	-8.162063633556466	-0.9102155131952652	-16.545278327253335	-17.4554938404486	0.5975625159009212	0.4024374840990788
ACVR1B	Squamous_epithelial_cells	diploid	chimp	C8861	-9.652801264935997	-0.0915287499425047	-19.020046371219607	-19.11157512116211	0.0874649195562208	0.9125350804437792
OS9	Squamous_epithelial_cells	diploid	chimp	C8861	-9.546227975980202	-0.6166555616299051	-18.85660944983421	-19.473265011464115	0.4602534285041501	0.5397465714958499
KCNMB4	Squamous_epithelial_cells	diploid	chimp	C8861	-9.12809442222132	0.5078574864142027	-18.19531892096609	-17.687461434551892	0.3982164720203026	0.6017835279796974
USP15	Squamous_epithelial_cells	diploid	chimp	C8861	-8.991131104655597	-0.3995634015486473	-17.971757348806598	-18.371320750355245	0.3293872293734492	0.6706127706265508
GNS	Squamous_epithelial_cells	diploid	chimp	C8861	-9.84201657393488	-0.4906271225698333	-19.305103828835087	-19.79573095140492	0.3877576772117447	0.6122423227882553
MDM2	Squamous_epithelial_cells	diploid	chimp	C8861	-8.568970430604947	0.8154720004002058	-17.261098245007656	-16.44562624460745	0.5575695492795034	0.4424304507204966
SCYL2	Squamous_epithelial_cells	diploid	chimp	C8861	-9.22520797584898	-0.305000173360014	-18.35175674835513	-18.656756921715143	0.2628767533960797	0.7371232466039203
CKAP4	Squamous_epithelial_cells	diploid	chimp	C8861	-9.255209793257436	-0.432964819781052	-18.39973730906644	-18.83270212884749	0.3514166912935718	0.6485833087064282
APPL2	Squamous_epithelial_cells	diploid	chimp	C8861	-8.957299183964837	0.1496355559230407	-17.916006183401393	-17.766370627478352	0.1389782864846029	0.8610217135153971
PWP1	Squamous_epithelial_cells	diploid	chimp	C8861	-10.299653533341234	-0.4419469056951151	-19.96748418502419	-20.409431090719306	0.3572162372933858	0.6427837627066141
DRAM1	Squamous_epithelial_cells	diploid	chimp	C8861	-10.775504545947005	0.5707718927611438	-20.61562100458095	-20.044849111819808	0.4349109178609368	0.5650890821390632
WASHC4	Squamous_epithelial_cells	diploid	chimp	C8861	-8.933872894570847	-0.4819509482578114	-17.877279698764212	-18.359230647022024	0.382422645733113	0.617577354266887
B4GALNT3	Squamous_epithelial_cells	diploid	chimp	C8861	-10.18831860627492	1.4072480403742915	-19.8098633657562	-18.402615325381905	0.7551839190568672	0.2448160809431328
ETV6	Squamous_epithelial_cells	diploid	chimp	C8861	-8.335509628586458	-0.0407568082964536	-16.85410166980943	-16.894858478105885	0.0399374191854692	0.9600625808145308
GABARAPL1	Squamous_epithelial_cells	diploid	chimp	C8861	-9.931928327829707	-0.4614570160595335	-19.43826385801082	-19.89972087407036	0.3696354751533174	0.6303645248466826
KIF21A	Squamous_epithelial_cells	diploid	chimp	C8861	-8.7755655560192	0.096684976209474	-17.612948582231937	-17.516263606022463	0.0921580470959075	0.9078419529040924
CPNE8	Squamous_epithelial_cells	diploid	chimp	C8861	-8.697875767028949	0.6501264268245351	-17.48155126941414	-16.831424842589605	0.4780202196568551	0.5219797803431449
YARS2	Squamous_epithelial_cells	diploid	chimp	C8861	-10.45243791042772	-0.4715706449129513	-20.18009758973412	-20.65166823464707	0.3759786178370157	0.6240213821629843
FGD4	Squamous_epithelial_cells	diploid	chimp	C8861	-8.209267740828839	-0.1565296729665881	-16.629870739543804	-16.786400412510392	0.1448938562095819	0.8551061437904182
PIK3C2G	Squamous_epithelial_cells	diploid	chimp	C8861	-8.796107172051011	1.3189622358353683	-17.647506309800065	-16.328544073964697	0.7325873306946113	0.2674126693053886
SINHCAF	Squamous_epithelial_cells	diploid	chimp	C8861	-8.67009317485726	-0.0455493205732118	-17.434294494964078	-17.47984381553729	0.0445275230404188	0.9554724769595812
AEBP2	Squamous_epithelial_cells	diploid	chimp	C8861	-8.56838125039655	-0.3947469357446529	-17.26008365852291	-17.654830594267562	0.326149454840092	0.673850545159908
ETNK1	Squamous_epithelial_cells	diploid	chimp	C8861	-8.337458558659149	-0.6636541716573064	-16.85754052225022	-17.521194693907525	0.4850338824549042	0.5149661175450958
TMEM117	Squamous_epithelial_cells	diploid	chimp	C8861	-7.208187183256793	0.0880565221906782	-14.748585791722425	-14.660529269531748	0.0842908826247745	0.9157091173752256
PRICKLE1	Squamous_epithelial_cells	diploid	chimp	C8861	-8.990119692740167	1.3678108651120091	-17.970093691273	-16.60228282616099	0.7453361567123519	0.2546638432876482
C1RL	Squamous_epithelial_cells	diploid	chimp	C8861	-10.439371155645771	0.0069811974030997	-20.16208089929784	-20.15509970189474	0.0069568854529155	0.9930431145470844
NDUFA9	Squamous_epithelial_cells	diploid	chimp	C8861	-9.568840132821014	-0.2376306429043069	-18.891460185743952	-19.12909082864826	0.2115061268776659	0.788493873122334
CLSTN3	Squamous_epithelial_cells	diploid	chimp	C8861	-10.146343353600686	0.0798168465815188	-19.749849232869582	-19.670032386288067	0.0767145662148728	0.9232854337851272
SCAF11	Squamous_epithelial_cells	diploid	chimp	C8861	-8.308216959514898	-0.8392005661612281	-16.805871284594957	-17.645071850756185	0.5679442145812662	0.4320557854187338
COL2A1	Squamous_epithelial_cells	diploid	chimp	C8861	-8.756921861248829	0.5282001362122415	-17.58151699631079	-17.053316860098548	0.4103346675834334	0.5896653324165666
PHLDA1	Squamous_epithelial_cells	diploid	chimp	C8861	-10.001805535834707	0.7232150657544985	-19.540731865772464	-18.81751680001797	0.5148101715496451	0.4851898284503548
DUSP6	Squamous_epithelial_cells	diploid	chimp	C8861	-10.481961113897077	0.7499380223308661	-20.22068980130279	-19.470751778971923	0.5276041701738162	0.4723958298261838
POC1B	Squamous_epithelial_cells	diploid	chimp	C8861	-9.690921354011063	0.1724793159155027	-19.0780017368389	-18.9055224209234	0.1584243041454478	0.8415756958545522
TMTC3	Squamous_epithelial_cells	diploid	chimp	C8861	-8.960927502732734	-0.5745198392487759	-17.9219952588773	-18.49651509812608	0.4370248775231103	0.5629751224768897
NEDD1	Squamous_epithelial_cells	diploid	chimp	C8861	-9.389894665572	-0.381812466158081	-18.61310513655438	-18.994917602712466	0.317376943873127	0.6826230561268731
TMEM132B	Squamous_epithelial_cells	diploid	chimp	C8861	-9.5306705902671	2.4241155759653523	-18.83257751807878	-16.408461942113426	0.9114435941686356	0.0885564058313645
TDG	Squamous_epithelial_cells	diploid	chimp	C8861	-9.773510504577176	-0.5793794332656895	-19.202653707058687	-19.782033140324376	0.4397540713021178	0.5602459286978821
GLTP	Squamous_epithelial_cells	diploid	chimp	C8861	-10.248400304874986	0.1016754179322205	-19.895204665125632	-19.79352924719341	0.096677293558159	0.9033227064418408
GIT2	Squamous_epithelial_cells	diploid	chimp	C8861	-9.589626751084612	-0.4178024639637031	-18.923414864307	-19.3412173282707	0.3415077084644695	0.6584922915355306
TCHP	Squamous_epithelial_cells	diploid	chimp	C8861	-10.506527194458108	-0.2806209510419002	-20.254344869059544	-20.534965820101444	0.2446854175685153	0.7553145824314846
SMARCC2	Squamous_epithelial_cells	diploid	chimp	C8861	-9.099431403555606	-0.5851450020476285	-18.14881680975443	-18.733961811802057	0.4429749138220769	0.557025086177923
KANSL2	Squamous_epithelial_cells	diploid	chimp	C8861	-10.367978617306155	-0.4892768144289086	-20.063092299594416	-20.552369114023325	0.3869304030072181	0.6130695969927819
CERS5	Squamous_epithelial_cells	diploid	chimp	C8861	-9.686128112041528	-0.400568589566749	-19.070728998647773	-19.47129758821452	0.3300609826141965	0.6699390173858035
GALNT6	Squamous_epithelial_cells	diploid	chimp	C8861	-10.13786752521085	1.2713787115229778	-19.7376918239473	-18.466313112424324	0.7195552972284466	0.2804447027715534
ESYT1	Squamous_epithelial_cells	diploid	chimp	C8861	-10.162931707214025	0.207420240437493	-19.773604934618675	-19.56618469418118	0.1873219419654272	0.8126780580345728
TMBIM6	Squamous_epithelial_cells	diploid	chimp	C8861	-9.034868554846804	-0.6533744461650386	-18.043521561877668	-18.696896008042707	0.4797128697106367	0.5202871302893632
ANKRD52	Squamous_epithelial_cells	diploid	chimp	C8861	-10.373912683141064	-0.5892876806403606	-20.071355626946435	-20.660643307586795	0.4452777165430836	0.5547222834569164
ZNF740	Squamous_epithelial_cells	diploid	chimp	C8861	-10.238443268829338	-0.5506757291547117	-19.881107107530102	-20.431782836684818	0.4234399197363621	0.5765600802636379
SBNO1	Squamous_epithelial_cells	diploid	chimp	C8861	-8.723018136854169	-0.7520254290286168	-17.524195518605126	-18.276220947633742	0.5285892239314007	0.4714107760685992
SETD1B	Squamous_epithelial_cells	diploid	chimp	C8861	-10.26986556853667	0.3761085567772539	-19.925534359503416	-19.54942580272616	0.3134721982487176	0.6865278017512825
VPS33A	Squamous_epithelial_cells	diploid	chimp	C8861	-10.687850091462424	-0.2274941627527659	-20.499341102650742	-20.726835265403512	0.2034729289906361	0.7965270710093638
VPS37B	Squamous_epithelial_cells	diploid	chimp	C8861	-10.038100700792317	-0.0458538151778925	-19.593602862282303	-19.6394566774602	0.0448184149648156	0.9551815850351844
DENR	Squamous_epithelial_cells	diploid	chimp	C8861	-9.385272902482717	-0.524018082983023	-18.605838288811853	-19.12985637179488	0.4078634920837519	0.5921365079162482
HMGA2	Squamous_epithelial_cells	diploid	chimp	C8861	-7.232258153973617	0.6200601958688042	-14.79597111350209	-14.175910917633283	0.4620879434635022	0.5379120565364978
DHX37	Squamous_epithelial_cells	diploid	chimp	C8861	-11.024198803982474	0.0373943333873183	-20.93788508358791	-20.9004907502006	0.036703799410273	0.9632962005897272
UBC	Squamous_epithelial_cells	diploid	chimp	C8861	-10.077201172426042	-0.2394710801809444	-19.65029084551734	-19.889761925698284	0.2129559658161045	0.7870440341838956
DCP1B	Squamous_epithelial_cells	diploid	chimp	C8861	-10.17943674121414	0.2191562544934093	-19.7971913854828	-19.578035130989388	0.1968037946682617	0.8031962053317383
CACNA1C	Squamous_epithelial_cells	diploid	chimp	C8861	-8.008452784690748	1.990624131184996	-16.267179160710256	-14.27655502952526	0.8633898638137311	0.1366101361862688
TMEM263	Squamous_epithelial_cells	diploid	chimp	C8861	-9.690856515011443	0.0132944628381076	-19.07790338529834	-19.06460892246024	0.0132064817855369	0.9867935182144632
ABTB3	Squamous_epithelial_cells	diploid	chimp	C8861	-8.206247052961656	1.0260265658064185	-16.62446969774686	-15.598443131940442	0.6415716737850155	0.3584283262149846
UBE3B	Squamous_epithelial_cells	diploid	chimp	C8861	-9.702225767775811	-0.3975716859915224	-19.09513717588576	-19.492708861877283	0.3280502284646132	0.6719497715353868
PLBD2	Squamous_epithelial_cells	diploid	chimp	C8861	-10.49010742063382	-0.1782890135805636	-20.231862315774627	-20.41015132935519	0.1632994292867182	0.8367005707132817
SLC2A13	Squamous_epithelial_cells	diploid	chimp	C8861	-7.903203501514012	0.2703164299994842	-16.07414385608405	-15.803827426084563	0.2368620236223669	0.763137976377633
GXYLT1	Squamous_epithelial_cells	diploid	chimp	C8861	-9.457212144075177	-0.2231040432882344	-18.71850643182248	-18.94161047511071	0.1999683929548579	0.8000316070451422
TWF1	Squamous_epithelial_cells	diploid	chimp	C8861	-11.280050130253018	-0.577649319449428	-21.257622893161816	-21.835272212611244	0.4387839431062657	0.5612160568937343
EPS8	Squamous_epithelial_cells	diploid	chimp	C8861	-8.888902866504745	0.4839215798749841	-17.80265764188141	-17.318736062006426	0.3836384648342423	0.6163615351657576
BICD1	Squamous_epithelial_cells	diploid	chimp	C8861	-7.538578040655864	0.7165655887692068	-15.38973074492706	-14.673165156157852	0.511573162671014	0.488426837328986
HSPB8	Squamous_epithelial_cells	diploid	chimp	C8861	-9.913021664128731	0.988765086208172	-19.41038565846201	-18.42162057225384	0.6279641603513543	0.3720358396486457
PFKM	Squamous_epithelial_cells	diploid	chimp	C8861	-10.46639124130724	-0.0108709211837984	-20.19930224307818	-20.210173164261978	0.0108120462548052	0.9891879537451947
MED21	Squamous_epithelial_cells	diploid	chimp	C8861	-10.950445112725696	-0.3074448711524056	-20.843492729960403	-21.15093760111281	0.2646765960377029	0.7353234039622971
RASSF3	Squamous_epithelial_cells	diploid	chimp	C8861	-9.489891594608816	0.8288039328288547	-18.769375045039595	-17.94057111221074	0.5634288574167354	0.4365711425832645
TMBIM4	Squamous_epithelial_cells	diploid	chimp	C8861	-9.704340901522457	-0.2011176447314682	-19.09834073993978	-19.299458384671247	0.1821837858746676	0.8178162141253325
GRIP1	Squamous_epithelial_cells	diploid	chimp	C8861	-6.832087264738961	0.6571008849035299	-13.9944495867335	-13.33734870182997	0.4816480798676215	0.5183519201323785
SPPL3	Squamous_epithelial_cells	diploid	chimp	C8861	-8.265732595065304	-0.5256387326318546	-16.730523822044013	-17.256162554675868	0.4088223607024488	0.5911776392975512
PTMS	Squamous_epithelial_cells	diploid	chimp	C8861	-10.455916258345168	0.0661540428783239	-20.1848883412418	-20.11873429836348	0.0640133288949527	0.9359866711050472
LARP4	Squamous_epithelial_cells	diploid	chimp	C8861	-9.135219830085886	-0.3729151087611946	-18.20685567985644	-18.57977078861764	0.3112763030297949	0.6887236969702051
BORCS5	Squamous_epithelial_cells	diploid	chimp	C8861	-10.16737883934159	0.1350330642836361	-19.779964992397066	-19.644931928113422	0.1263129766250987	0.8736870233749013
TCP11L2	Squamous_epithelial_cells	diploid	chimp	C8861	-10.629884893597954	0.2618900190246904	-20.42167450472084	-20.159784485696147	0.2304043400654232	0.7695956599345767
IKBIP	Squamous_epithelial_cells	diploid	chimp	C8861	-10.803377309012836	-0.0004316997977225	-20.652301857560225	-20.652733557357948	0.0004316066287723	0.9995683933712276
FRS2	Squamous_epithelial_cells	diploid	chimp	C8861	-8.278933043173094	-0.5710684382452946	-16.753970602130806	-17.3250390403761	0.4350784676320962	0.5649215323679038
CCT2	Squamous_epithelial_cells	diploid	chimp	C8861	-9.346499016485776	-0.4824015882030679	-18.544719875781404	-19.02712146398447	0.3827008880599692	0.6172991119400306
MYRFL	Squamous_epithelial_cells	diploid	chimp	C8861	-9.55248723389913	0.7788574838662256	-18.866265818585447	-18.08740833471922	0.5410699531285004	0.4589300468714997
RIMKLB	Squamous_epithelial_cells	diploid	chimp	C8861	-8.495613041469188	-0.3587397011369794	-17.13428658077015	-17.49302628190713	0.3014438389374029	0.6985561610625972
HSP90B1	Squamous_epithelial_cells	diploid	chimp	C8861	-7.124679156179065	-0.2904047739512326	-14.583373393197125	-14.873778167148355	0.2520392487320352	0.7479607512679648
NEMP1	Squamous_epithelial_cells	diploid	chimp	C8861	-10.041221034824495	-0.1225838647791022	-19.59813699520384	-19.72072085998294	0.1153682876106904	0.8846317123893095
STAT6	Squamous_epithelial_cells	diploid	chimp	C8861	-9.687661954167991	-0.1136851610746987	-19.07305673901245	-19.18674190008715	0.1074610823551412	0.8925389176448587
PIP4K2C	Squamous_epithelial_cells	diploid	chimp	C8861	-11.124363249047308	-0.2307833956433995	-21.06448629393988	-21.29526968958328	0.206088587916949	0.793911412083051
MARS1	Squamous_epithelial_cells	diploid	chimp	C8861	-9.974618805752923	0.1467438531269672	-19.500971314542696	-19.35422746141573	0.1364848642075533	0.8635151357924467
MBD6	Squamous_epithelial_cells	diploid	chimp	C8861	-10.994805053465836	-0.2057750047571644	-20.900385209133816	-21.10616021389098	0.1859837945456297	0.8140162054543703
ZNF641	Squamous_epithelial_cells	diploid	chimp	C8861	-10.589585938798782	-0.5993103513272793	-20.367316613924345	-20.966626965251624	0.4508097461479569	0.5491902538520432
CACNB3	Squamous_epithelial_cells	diploid	chimp	C8861	-10.322060190653184	-0.4384362775060352	-19.998932145406123	-20.43736842291216	0.3549556968597315	0.6450443031402685
KMT2D	Squamous_epithelial_cells	diploid	chimp	C8861	-8.7577641867597	-0.7388512349238816	-17.582938451781803	-18.321789686705685	0.52233767774054	0.4776623222594601
TUBA1A	Squamous_epithelial_cells	diploid	chimp	C8861	-10.168417032952645	-0.0014205989419621	-19.78144924247774	-19.782869841419704	0.0014195903689343	0.9985804096310656
TUBA1C	Squamous_epithelial_cells	diploid	chimp	C8861	-10.807552704671602	0.084595069531808	-20.65778449019198	-20.57318942066017	0.0811157066753893	0.9188842933246107
NCKAP5L	Squamous_epithelial_cells	diploid	chimp	C8861	-10.218401347252652	-0.0546359115174759	-19.852676016334627	-19.907311927852103	0.0531701849644161	0.9468298150355838
CRADD	Squamous_epithelial_cells	diploid	chimp	C8861	-8.745779075074795	1.071281719847807	-17.562700924108697	-16.49141920426089	0.6574308417781858	0.3425691582218142
KRT8	Squamous_epithelial_cells	diploid	chimp	C8861	-9.503481799215988	0.2488513015487293	-18.790471983541742	-18.541620681993013	0.2203040956614526	0.7796959043385473
DENND5B	Squamous_epithelial_cells	diploid	chimp	C8861	-9.11943573913979	0.2237700792489788	-18.181287140235007	-17.957517060986028	0.2005010653657004	0.7994989346342998
PA2G4	Squamous_epithelial_cells	diploid	chimp	C8861	-10.27234732204774	-0.3492239360020476	-19.92903556078594	-20.27825949678799	0.2947648149620382	0.7052351850379618
SMAGP	Squamous_epithelial_cells	diploid	chimp	C8861	-11.09492531426318	-0.2654679364455	-21.027469027084745	-21.292936963530245	0.2331529696670022	0.7668470303329977
STAT2	Squamous_epithelial_cells	diploid	chimp	C8861	-9.8723412731979	-0.4983419776306164	-19.35018013410793	-19.848522111738543	0.3924628647369276	0.6075371352630724
RNF34	Squamous_epithelial_cells	diploid	chimp	C8861	-9.58628146979358	-0.5277889613435676	-18.918277591965985	-19.44606655330955	0.4100921621651652	0.5899078378348347
ATF7	Squamous_epithelial_cells	diploid	chimp	C8861	-9.186801139793618	-0.5469630668114149	-18.29009423961728	-18.837057306428697	0.4212953683033943	0.5787046316966057
CHST11	Squamous_epithelial_cells	diploid	chimp	C8861	-8.105456816240826	1.2093845239962864	-16.443298541674416	-15.23391401767813	0.7016191308084998	0.2983808691915001
KSR2	Squamous_epithelial_cells	diploid	chimp	C8861	-9.4081417452357	1.4285257169494336	-18.64175706956867	-17.213231352619236	0.7603380084702502	0.2396619915297498
ATF7IP	Squamous_epithelial_cells	diploid	chimp	C8861	-7.505160088755813	-0.674519493819412	-15.325788253188662	-16.000307747008073	0.4905988677974543	0.5094011322025457
PDE3A	Squamous_epithelial_cells	diploid	chimp	C8861	-8.009586309375706	2.1645528754733814	-16.269247108978824	-14.104694233505445	0.8851987464204021	0.1148012535795979
HECTD4	Squamous_epithelial_cells	diploid	chimp	C8861	-8.060948495014523	-0.8696210116437015	-16.362703345701785	-17.23232435734549	0.5808896429020807	0.4191103570979193
ADAMTS20	Squamous_epithelial_cells	diploid	chimp	C8861	-8.710376451554785	2.3314931365899305	-17.502768263735604	-15.171275127145671	0.902849420346116	0.097150579653884
CEP83	Squamous_epithelial_cells	diploid	chimp	C8861	-9.048111501790425	-0.1964741172704477	-18.065181549812472	-18.26165566708292	0.1783774031444844	0.8216225968555156
NUDT4	Squamous_epithelial_cells	diploid	chimp	C8861	-9.824993054444125	-0.1210614107509258	-19.279725447563976	-19.400786858314905	0.1140204507472217	0.8859795492527782
LEMD3	Squamous_epithelial_cells	diploid	chimp	C8861	-9.045991160942464	-0.2316107768451552	-18.061715704408087	-18.29332648125324	0.2067451836302341	0.7932548163697659
ADCY6	Squamous_epithelial_cells	diploid	chimp	C8861	-10.06056429457422	-0.3452524778670245	-19.626204812970748	-19.971457290837773	0.2919584339255472	0.7080415660744527
DDX23	Squamous_epithelial_cells	diploid	chimp	C8861	-10.265052039474217	-0.6139424810394374	-19.91874033230921	-20.532682813348643	0.4587870642745568	0.5412129357254432
ATP2A2	Squamous_epithelial_cells	diploid	chimp	C8861	-8.398611691194622	-0.7175490338359297	-16.965091378338734	-17.682640412174663	0.5120532675175737	0.4879467324824261
RESF1	Squamous_epithelial_cells	diploid	chimp	C8861	-7.87069628511923	0.290095254721832	-16.014113752101828	-15.724018497379996	0.2518077046648588	0.7481922953351412
FBXW8	Squamous_epithelial_cells	diploid	chimp	C8861	-8.949189336848749	-0.6800461900220078	-17.90261098197123	-18.58265717199324	0.4934064077440073	0.5065935922559927
CSRP2	Squamous_epithelial_cells	diploid	chimp	C8861	-10.661873440477024	0.5580930772824715	-20.46461138435276	-19.90651830707029	0.4277006453911544	0.5722993546088456
DCTN2	Squamous_epithelial_cells	diploid	chimp	C8861	-10.716538857159527	-0.565767125689117	-20.53755344341328	-21.10332056910239	0.4320756897196552	0.5679243102803448
CTDSP2	Squamous_epithelial_cells	diploid	chimp	C8861	-9.59175749450387	-0.5762394799646487	-18.926685931856333	-19.502925411820986	0.4379921605377492	0.5620078394622507
MLXIP	Squamous_epithelial_cells	diploid	chimp	C8861	-9.96427298508172	-0.0327129152545602	-19.485805070904966	-19.518517986159527	0.0321836349749418	0.9678163650250584
SLC35E3	Squamous_epithelial_cells	diploid	chimp	C8861	-9.444867128330506	0.0582801338180942	-18.69923945252064	-18.640959318702546	0.0566143638029346	0.9433856361970656
UNC119B	Squamous_epithelial_cells	diploid	chimp	C8861	-10.62816368243374	-0.039911326937119	-20.41935889142924	-20.45927021836636	0.0391253609279104	0.9608746390720896
WSB2	Squamous_epithelial_cells	diploid	chimp	C8861	-10.953738116721569	-0.0136499035732278	-20.847728433376307	-20.86137833694953	0.0135571660716306	0.9864428339283694
ANKLE2	Squamous_epithelial_cells	diploid	chimp	C8861	-9.373703595700924	-1.0873043164673888	-18.58763061979463	-19.67493493626202	0.6628759503355428	0.3371240496644572
POLE	Squamous_epithelial_cells	diploid	chimp	C8861	-9.225073348618215	0.7287267009149474	-18.351541074178726	-17.62281437326378	0.5174770048105282	0.4825229951894718
ANO6	Squamous_epithelial_cells	diploid	chimp	C8861	-8.2050422790801	-0.063467615097995	-16.622315075984538	-16.685782691082533	0.0614954878148156	0.9385045121851844
ULK1	Squamous_epithelial_cells	diploid	chimp	C8861	-9.662777872149787	-0.2354763646041887	-19.035239839085	-19.270716203689183	0.2098056606559248	0.7901943393440753
PAWR	Squamous_epithelial_cells	diploid	chimp	C8861	-8.141716219818234	-0.0564055544664653	-16.50868896956765	-16.565094524034116	0.0548442539813895	0.9451557460186104
UBE2N	Squamous_epithelial_cells	diploid	chimp	C8861	-9.006666232110458	-0.6967856345225378	-17.997287367724184	-18.69407300224672	0.5018159214047648	0.4981840785952352
RFLNA	Squamous_epithelial_cells	diploid	chimp	C8861	-9.690227724204702	0.6283625947404197	-19.0769495592054	-18.448586964464976	0.4665354160222124	0.5334645839777875
TMTC2	Squamous_epithelial_cells	diploid	chimp	C8861	-6.865388750460902	0.9516487758838714	-14.062267572478197	-13.110618796594323	0.6138961004366879	0.3861038995633122
ZNF664	Squamous_epithelial_cells	diploid	chimp	C8861	-9.404137423394197	-0.6590887937670722	-18.63547461614441	-19.29456340991149	0.4826774927156232	0.5173225072843768
PTPN11	Squamous_epithelial_cells	diploid	chimp	C8861	-9.436390017232211	-0.4010569160215275	-18.685993011771103	-19.08704992779263	0.3303880516947325	0.6696119483052675
PCED1B	Squamous_epithelial_cells	diploid	chimp	C8861	-9.95244023155276	1.1301789488129366	-19.468435098306813	-18.33825614949388	0.6770245448236365	0.3229754551763635
R3HDM2	Squamous_epithelial_cells	diploid	chimp	C8861	-8.408276441398094	-0.6855556330248405	-16.982026340108796	-17.667581973133636	0.4961897818052366	0.5038102181947633
FGD6	Squamous_epithelial_cells	diploid	chimp	C8861	-9.013768939896655	0.3317320500483056	-18.008945071928096	-17.67721302187979	0.2823204006929738	0.7176795993070262
RNF41	Squamous_epithelial_cells	diploid	chimp	C8861	-11.1180362029335	-0.1113927266232686	-21.056543601614024	-21.167936328237293	0.1054126483378207	0.8945873516621794
PRKAG1	Squamous_epithelial_cells	diploid	chimp	C8861	-10.641978712985043	0.0377038743090772	-20.437929523907577	-20.4002256495985	0.0370019328594986	0.9629980671405016
ARL6IP4	Squamous_epithelial_cells	diploid	chimp	C8861	-11.3777515424699	0.1202808925217517	-21.376562809391046	-21.25628191686929	0.1133286576148997	0.8866713423851003
DAZAP2	Squamous_epithelial_cells	diploid	chimp	C8861	-10.902738855576846	-0.4182495972424859	-20.781907030849748	-21.20015662809224	0.3418020764660677	0.6581979235339322
EP400	Squamous_epithelial_cells	diploid	chimp	C8861	-8.27369787898817	-0.9916910670937292	-16.744675658278595	-17.736366725372324	0.6290511390918978	0.3709488609081021
TBK1	Squamous_epithelial_cells	diploid	chimp	C8861	-9.639587987978391	-0.3301886140788923	-18.999895738203755	-19.330084352282647	0.2812118529186996	0.7187881470813003
KMT5A	Squamous_epithelial_cells	diploid	chimp	C8861	-11.078232223724406	-0.3496054421777259	-21.00640760108348	-21.356013043261207	0.2950338152245424	0.7049661847754575
KNTC1	Squamous_epithelial_cells	diploid	chimp	C8861	-9.615336432800335	0.938086321657966	-18.962828351316297	-18.02474202965833	0.608623912884919	0.391376087115081
XPOT	Squamous_epithelial_cells	diploid	chimp	C8861	-9.538039271522589	0.099491927940928	-18.84396564343738	-18.74447371549645	0.0947027425480458	0.905297257451954
BRI3BP	Squamous_epithelial_cells	diploid	chimp	C8861	-10.745051599479917	0.2799021379563058	-20.57538223330817	-20.295480095351863	0.2441422923835641	0.755857707616436
ANKS1B	Squamous_epithelial_cells	diploid	chimp	C8861	-8.919422450279027	0.8001923702242308	-17.85334133533602	-17.053148965111788	0.5507574650828901	0.4492425349171098
DDX51	Squamous_epithelial_cells	diploid	chimp	C8861	-11.02604993678567	-0.1587666236256133	-20.94024142919893	-21.099008052824544	0.1468045486024163	0.8531954513975836
ATP6V0A2	Squamous_epithelial_cells	diploid	chimp	C8861	-10.10345797497899	-0.1192889551871054	-19.68820116414875	-19.807490119335856	0.1124486988470017	0.8875513011529982
PARPBP	Squamous_epithelial_cells	diploid	chimp	C8861	-10.189933761465577	0.4318196662350962	-19.812166198419987	-19.38034653218489	0.3506735383868785	0.6493264616131215
SP1	Squamous_epithelial_cells	diploid	chimp	C8861	-9.29462812549939	-0.5227511055099646	-18.462527130513784	-18.98527823602375	0.4071127930082582	0.5928872069917418
PPP1CC	Squamous_epithelial_cells	diploid	chimp	C8861	-10.084668207799666	-0.5997541617202381	-19.66108478945969	-20.260838951179924	0.4510534284119676	0.5489465715880324
TPCN1	Squamous_epithelial_cells	diploid	chimp	C8861	-10.542782410518	-0.2164744715562853	-20.30381225523405	-20.52028672679033	0.1946469059286186	0.8053530940713814
ZDHHC17	Squamous_epithelial_cells	diploid	chimp	C8861	-8.869644356486011	-0.576540802995563	-17.770587512778164	-18.347128315773727	0.4381614809319852	0.5618385190680147
NAP1L1	Squamous_epithelial_cells	diploid	chimp	C8861	-7.608846062329376	-0.86291187593819	-15.523516774181264	-16.386428650119452	0.5780683209075491	0.4219316790924509
RILPL1	Squamous_epithelial_cells	diploid	chimp	C8861	-9.42182254735807	-0.0119099082290857	-18.66319901160717	-18.67510891983625	0.0118392659976915	0.9881607340023084
TMEM120B	Squamous_epithelial_cells	diploid	chimp	C8861	-10.315905802297896	-0.0951150910155967	-19.990303545319485	-20.08541863633508	0.0907317201638332	0.9092682798361668
ARID2	Squamous_epithelial_cells	diploid	chimp	C8861	-7.63755191157634	-0.6805306362559892	-15.577911240705095	-16.258441876961086	0.4936517656657757	0.5063482343342243
ZNF140	Squamous_epithelial_cells	diploid	chimp	C8861	-10.233229393290358	-0.4145287400115655	-19.87371786962129	-20.28824660963286	0.3393484540042912	0.6606515459957087
ZNF605	Squamous_epithelial_cells	diploid	chimp	C8861	-10.045321590006417	-0.5293648607470764	-19.60409277304273	-20.133457633789806	0.4110210654536242	0.5889789345463757
NCOR2	Squamous_epithelial_cells	diploid	chimp	C8861	-8.347513656728303	-0.4924158518979097	-16.875271530026154	-17.367687381924064	0.3888518341433748	0.6111481658566253
ANAPC7	Squamous_epithelial_cells	diploid	chimp	C8861	-9.677117191149476	-0.3860830617206972	-19.05704544744632	-19.443128509167018	0.3202859348843329	0.6797140651156671
NACA	Squamous_epithelial_cells	diploid	chimp	C8861	-9.479417294514995	-0.3779719315473606	-18.75309208135375	-19.13106401290111	0.3147502657043468	0.6852497342956532
PPTC7	Squamous_epithelial_cells	diploid	chimp	C8861	-10.41974385705472	-0.4443224786827713	-20.13495974576523	-20.579282224448	0.3587414047464202	0.6412585952535799
SRGAP1	Squamous_epithelial_cells	diploid	chimp	C8861	-8.822370372073706	0.2259508222347399	-17.691577245295946	-17.465626423061206	0.2022426673761408	0.7977573326238593
PCBP2	Squamous_epithelial_cells	diploid	chimp	C8861	-8.25287699846847	-0.8787845393252205	-16.70765895023331	-17.58644348955853	0.5847126294878688	0.4152873705121312
TEAD4	Squamous_epithelial_cells	diploid	chimp	C8861	-10.157143229086325	0.5190784860667712	-19.765321137161017	-19.24624265109425	0.4049313405538668	0.5950686594461332
MRPL42	Squamous_epithelial_cells	diploid	chimp	C8861	-9.727963357995218	-0.3809639352569754	-19.13406353821589	-19.515027473472863	0.3167974713007728	0.6832025286992273
ZNF84	Squamous_epithelial_cells	diploid	chimp	C8861	-8.85585032255738	-0.5728917552740036	-17.747575394360055	-18.32046714963406	0.4361075602158307	0.5638924397841693
ZNF26	Squamous_epithelial_cells	diploid	chimp	C8861	-9.846095988948989	-0.1991089544117735	-19.311177483604595	-19.51028643801637	0.1805393953793336	0.8194606046206664
TXNRD1	Squamous_epithelial_cells	diploid	chimp	C8861	-9.17817636841588	0.3760586034843562	-18.27621001320543	-17.900151409721072	0.3134379030677828	0.6865620969322173
TAFA2	Squamous_epithelial_cells	diploid	chimp	C8861	-8.04334851387918	1.894006382873085	-16.330733560922695	-14.43672717804961	0.849532231854059	0.1504677681459409
CEP290	Squamous_epithelial_cells	diploid	chimp	C8861	-8.979282551671142	-0.3584754371489893	-17.95225608911921	-18.3107315262682	0.3012592113063028	0.6987407886936972
ATXN2	Squamous_epithelial_cells	diploid	chimp	C8861	-8.209737786487903	-0.7848528537848196	-16.630711039263552	-17.415563893048372	0.5438131769883777	0.4561868230116223
SARNP	Squamous_epithelial_cells	diploid	chimp	C8861	-9.703833388036212	-0.3917799667811721	-19.09757213880108	-19.48935210558225	0.3241471923300261	0.6758528076699739
C1RL-AS1	Squamous_epithelial_cells	diploid	chimp	C8861	-11.129804368811156	0.382183188890579	-21.071310980271207	-20.689127791380628	0.3176299608552891	0.6823700391447108
STK38L	Squamous_epithelial_cells	diploid	chimp	C8861	-9.361023507049818	0.6070386991953711	-18.567646703913148	-17.960608004717777	0.4550377208022452	0.5449622791977548
ZNF891	Squamous_epithelial_cells	diploid	chimp	C8861	-10.333475214271392	-0.0324814561327925	-20.01491794865257	-20.047399404785367	0.03195959912249	0.96804040087751
PHB2	Squamous_epithelial_cells	diploid	chimp	C8861	-10.898597324739775	-0.2281470673240235	-20.77654095246542	-21.00468801978944	0.2039928154198472	0.7960071845801528
C12orf75	Squamous_epithelial_cells	diploid	chimp	C8861	-9.719272543969984	1.2488390645704968	-19.12093281360876	-17.872093749038257	0.7131623964242375	0.2868376035757624
ATXN7L3B	Squamous_epithelial_cells	diploid	chimp	C8861	-9.459225253006386	-0.2134410124114758	-18.72164566710866	-18.935086679520136	0.1922001910920558	0.807799808907944
RMST	Squamous_epithelial_cells	diploid	chimp	C8861	-9.3639539925133	1.3308126459736267	-18.572267783038384	-17.241455137064758	0.7357375777758091	0.2642624222241909
ZNF10	Squamous_epithelial_cells	diploid	chimp	C8861	-10.067152888861049	-0.0348276807695846	-19.635749499443683	-19.670577180213268	0.034228177023092	0.965771822976908
SMIM10L1	Squamous_epithelial_cells	diploid	chimp	C8861	-10.86319731199397	1.00370828329455	-20.73054607803082	-19.72683779473627	0.6334822337161361	0.3665177662838639
GATC	Squamous_epithelial_cells	diploid	chimp	C8861	-10.1944552414238	-0.4735188938173316	-19.81861023242982	-20.29212912624715	0.3771931832890445	0.6228068167109555
LINC01619	Squamous_epithelial_cells	diploid	chimp	C8861	-9.593364919414688	1.0110812810139294	-18.929153063756168	-17.91807178274224	0.6361746306560174	0.3638253693439826
SLC38A4-AS1	Squamous_epithelial_cells	diploid	chimp	C8861	-8.692328662326153	0.8762210998945791	-17.472127202100005	-16.595906102205426	0.5836466998278953	0.4163533001721047
MIRLET7IHG	Squamous_epithelial_cells	diploid	chimp	C8861	-10.431410460492485	-0.1838977557118113	-20.15108923900088	-20.334986994712693	0.1679791311406145	0.8320208688593854
CNPY2	Squamous_epithelial_cells	diploid	chimp	C8861	-10.1860750270298	-0.3515433445702598	-19.80666375630152	-20.158207100871778	0.2963986479971946	0.7036013520028054
PRANCR	Squamous_epithelial_cells	diploid	chimp	C8861	-9.155425691547393	0.5801647387295468	-18.23952053757309	-17.659355798843546	0.4401938627830998	0.5598061372169002
ENSG00000257894	Squamous_epithelial_cells	diploid	chimp	C8861	-11.287510728984014	1.550065391950433	-21.266766834750875	-19.71670144280044	0.7877659050284533	0.2122340949715467
PPP1R12A-AS2	Squamous_epithelial_cells	diploid	chimp	C8861	-11.123792076760008	0.8097113039494314	-21.06376957018444	-20.25405826623501	0.5550134864700538	0.4449865135299463
FIGNL2	Squamous_epithelial_cells	diploid	chimp	C8861	-10.138724943789096	-0.1181103944984301	-19.73892226998796	-19.85703266448639	0.111402049125322	0.888597950874678
ENSG00000275119	Squamous_epithelial_cells	diploid	chimp	C8861	-10.106169955523407	0.6641534701918806	-19.692109617049333	-19.02795614685745	0.485290940103156	0.514709059896844
HELLPAR	Squamous_epithelial_cells	diploid	chimp	C8861	-10.623175899529722	1.050379033145045	-20.41264557128629	-19.362266538141245	0.6501948637605356	0.3498051362394643
ENSG00000284634	Squamous_epithelial_cells	diploid	chimp	C8861	-9.810466617498424	0.0384725976021123	-19.25802777961657	-19.219555182014457	0.03774192744288	0.96225807255712
GOLGA2P5	Squamous_epithelial_cells	diploid	chimp	C8861	-10.722811439958528	0.0130932082095824	-20.545888237247084	-20.5327950290375	0.013007865036998	0.986992134963002
ENSG00000291171	Squamous_epithelial_cells	diploid	chimp	C8861	-10.02584070180414	-0.0742880017884923	-19.57577071648297	-19.650058718271463	0.0715957267568075	0.9284042732431924
MYCBP2	Squamous_epithelial_cells	diploid	chimp	C8861	-7.94163053212297	-0.4155006809826176	-16.14485672695922	-16.560357407941837	0.3399902563619058	0.6600097436380942
FBXL3	Squamous_epithelial_cells	diploid	chimp	C8861	-10.268279954911522	-0.3080089584213681	-19.923296822387755	-20.231305780809123	0.2650912656425302	0.7349087343574697
AKAP11	Squamous_epithelial_cells	diploid	chimp	C8861	-9.283234536435232	-0.3580867095248017	-18.44440736729701	-18.80249407682181	0.3009875386596807	0.6990124613403192
MIPEP	Squamous_epithelial_cells	diploid	chimp	C8861	-9.54458472748476	0.3661675304482195	-18.854073167750816	-18.4879056373026	0.3066133718938346	0.6933866281061654
IFT88	Squamous_epithelial_cells	diploid	chimp	C8861	-9.248215075626623	0.0754667874445794	-18.388565682104968	-18.31309889466039	0.0726894716251257	0.9273105283748744
IPO5	Squamous_epithelial_cells	diploid	chimp	C8861	-9.119585055226604	-0.4687372482696829	-18.181529229739297	-18.65026647800898	0.3742080105156031	0.6257919894843968
ATP11A	Squamous_epithelial_cells	diploid	chimp	C8861	-8.293849781007376	0.1649736319757977	-16.780427534012823	-16.615453902037025	0.1520839383356126	0.8479160616643875
FRY	Squamous_epithelial_cells	diploid	chimp	C8861	-8.959142975851838	1.807178988832817	-17.919049934738567	-16.11187094590575	0.8358835412487305	0.1641164587512696
DIS3	Squamous_epithelial_cells	diploid	chimp	C8861	-9.411331200825629	-0.5317110444855934	-18.64675896706329	-19.178470011548885	0.412401298478913	0.587598701521087
PIBF1	Squamous_epithelial_cells	diploid	chimp	C8861	-8.247425202956025	-0.5005242455777292	-16.697953301964723	-17.198477547542453	0.3937872279705915	0.6062127720294085
TDRD3	Squamous_epithelial_cells	diploid	chimp	C8861	-8.562691677064398	-0.2989311029371002	-17.250282772182516	-17.549213875119616	0.2583894975396542	0.7416105024603458
NUFIP1	Squamous_epithelial_cells	diploid	chimp	C8861	-10.368740006910103	-0.0144508338876399	-20.06415291269672	-20.07860374658436	0.0143469217289166	0.9856530782710834
PDS5B	Squamous_epithelial_cells	diploid	chimp	C8861	-8.071902915967003	-0.2749919853858422	-16.382573095599696	-16.65756508098554	0.2404217890731436	0.7595782109268563
DOCK9	Squamous_epithelial_cells	diploid	chimp	C8861	-8.236179393126442	1.1702063692124316	-16.677915599157096	-15.507709229944664	0.6896971023072108	0.3103028976927893
ANKRD10	Squamous_epithelial_cells	diploid	chimp	C8861	-8.439905385329924	-0.8074885283668289	-17.03732844615348	-17.84481697452031	0.5540232812188597	0.4459767187811402
TGDS	Squamous_epithelial_cells	diploid	chimp	C8861	-10.548097517111136	-0.2638106689419786	-20.31104410136949	-20.574854770311468	0.2318810453351438	0.7681189546648561
NDFIP2	Squamous_epithelial_cells	diploid	chimp	C8861	-9.098108323862032	0.0005995949665589	-18.14666665403717	-18.14606705907061	0.0005994152454187	0.9994005847545812
FNDC3A	Squamous_epithelial_cells	diploid	chimp	C8861	-7.137184995212464	1.7815701038692833	-14.6081961335282	-12.826626029658918	0.831626424382101	0.1683735756178989
CAB39L	Squamous_epithelial_cells	diploid	chimp	C8861	-9.326276034377932	0.1159828760181334	-18.5127337734921	-18.396750897473968	0.1095095280903929	0.8904904719096071
KLF5	Squamous_epithelial_cells	diploid	chimp	C8861	-8.774474810685318	0.2473893053016774	-17.611111434292773	-17.363722128991096	0.2191633494953501	0.7808366505046499
STK24	Squamous_epithelial_cells	diploid	chimp	C8861	-8.297785800489615	-0.4255259204758702	-16.787401834584088	-17.212927755059958	0.3465739553886462	0.6534260446113538
DNAJC3	Squamous_epithelial_cells	diploid	chimp	C8861	-9.214586772551378	-0.0889421405996272	-18.334731292201425	-18.423673432801053	0.0851014924778787	0.9148985075221212
UGGT2	Squamous_epithelial_cells	diploid	chimp	C8861	-8.159821313815382	-0.2555534744894565	-16.541249828744213	-16.79680330323367	0.2255122798822548	0.7744877201177452
ARHGEF7	Squamous_epithelial_cells	diploid	chimp	C8861	-8.506423096178866	-0.7911198659319859	-17.153035546500515	-17.944155412432504	0.5466631655651799	0.4533368344348201
SGCG	Squamous_epithelial_cells	diploid	chimp	C8861	-8.561605401702458	0.6691910844589373	-17.248410876177708	-16.57921979171877	0.4878773257304307	0.5121226742695693
PARP4	Squamous_epithelial_cells	diploid	chimp	C8861	-9.077979808074693	-0.0585678023341139	-18.11391604364029	-18.17248384597441	0.0568857071185979	0.943114292881402
SUPT20H	Squamous_epithelial_cells	diploid	chimp	C8861	-9.380128936929909	-0.2661162666653958	-18.59774578436013	-18.863862051025524	0.2336499786404269	0.7663500213595731
MRPS31	Squamous_epithelial_cells	diploid	chimp	C8861	-9.719657967360568	-0.4044709498565772	-19.121515432399548	-19.525986382256125	0.3326702316061964	0.6673297683938035
KPNA3	Squamous_epithelial_cells	diploid	chimp	C8861	-8.633232139763122	-0.2954105849982759	-17.371377926159234	-17.66678851115751	0.2557740432866521	0.7442259567133479
FLT1	Squamous_epithelial_cells	diploid	chimp	C8861	-10.878042126532588	1.3757676554304474	-20.74986168774728	-19.37409403231683	0.7473544234045275	0.2526455765954725
VWA8	Squamous_epithelial_cells	diploid	chimp	C8861	-8.731863669845453	-0.1021629216659008	-17.539171041166345	-17.641333962832245	0.097117559425921	0.902882440574079
DGKH	Squamous_epithelial_cells	diploid	chimp	C8861	-10.41909888697284	1.3021190068899564	-20.13406732585509	-18.831948318965136	0.728045092285315	0.2719549077146849
KATNAL1	Squamous_epithelial_cells	diploid	chimp	C8861	-9.87542506445397	-0.0598875499739506	-19.35475463353012	-19.41464218350407	0.058129559014884	0.941870440985116
INTS6	Squamous_epithelial_cells	diploid	chimp	C8861	-7.896883864765774	0.2602868810266123	-16.06248870069912	-15.802201819672508	0.2291695825409224	0.7708304174590777
TSC22D1	Squamous_epithelial_cells	diploid	chimp	C8861	-8.160823745721657	-0.323218357479778	-16.54305088777109	-16.866269245250873	0.2761842134800732	0.7238157865199268
KLF12	Squamous_epithelial_cells	diploid	chimp	C8861	-6.935221261798696	0.8223267682315978	-14.203822077650548	-13.38149530941895	0.5605919365844823	0.4394080634155177
UCHL3	Squamous_epithelial_cells	diploid	chimp	C8861	-9.678021604385451	0.2657499931440517	-19.058419516117684	-18.79266952297364	0.2333692335079059	0.766630766492094
PCDH17	Squamous_epithelial_cells	diploid	chimp	C8861	-9.028709842688295	1.5283809979018343	-18.03343753111463	-16.505056533212795	0.7831134770429087	0.2168865229570913
ENOX1	Squamous_epithelial_cells	diploid	chimp	C8861	-10.17182373667898	1.7198404100948004	-19.78631824101393	-18.06647783091913	0.8209052726585035	0.1790947273414964
MTRF1	Squamous_epithelial_cells	diploid	chimp	C8861	-10.998886249484706	0.3249168988495264	-20.90560134926577	-20.58068445041624	0.2774126010087073	0.7225873989912928
DNAJC15	Squamous_epithelial_cells	diploid	chimp	C8861	-8.862989623516498	0.0343368822742994	-17.759489990845758	-17.725153108571458	0.0337540613274682	0.9662459386725316
PROSER1	Squamous_epithelial_cells	diploid	chimp	C8861	-9.402361657914108	-0.6031146791539365	-18.632687647074498	-19.23580232622844	0.4528950767571167	0.5471049232428833
UFM1	Squamous_epithelial_cells	diploid	chimp	C8861	-10.075585794811822	-0.197276653910194	-19.647954401499867	-19.84523105541006	0.1790365208640683	0.8209634791359318
WBP4	Squamous_epithelial_cells	diploid	chimp	C8861	-9.830158421088734	-0.1040267223002189	-19.28743149001068	-19.3914582123109	0.0987987850699866	0.9012012149300136
ELF1	Squamous_epithelial_cells	diploid	chimp	C8861	-7.903112685567938	-0.1202584387254752	-16.073976418110895	-16.19423485683637	0.113308748253694	0.8866912517463059
SMAD9	Squamous_epithelial_cells	diploid	chimp	C8861	-8.80010827879739	0.8396242220832802	-17.654228505379734	-16.814604283296454	0.5681272188052668	0.4318727811947331
HSPH1	Squamous_epithelial_cells	diploid	chimp	C8861	-8.361139498232308	1.27989226323108	-16.899269635779937	-15.619377372548858	0.7219327430927389	0.278067256907261
KBTBD7	Squamous_epithelial_cells	diploid	chimp	C8861	-11.500902939601874	-0.4547232864112303	-21.52399875134444	-21.978722037755663	0.365376447385462	0.634623552614538
ALG5	Squamous_epithelial_cells	diploid	chimp	C8861	-10.085008159134825	0.0149636526650489	-19.6615759621764	-19.64661230951135	0.0148522535525665	0.9851477464474336
EXOSC8	Squamous_epithelial_cells	diploid	chimp	C8861	-10.875287767684238	0.0524807563044974	-20.74628084614841	-20.69380008984391	0.051127419304877	0.948872580695123
PSPC1	Squamous_epithelial_cells	diploid	chimp	C8861	-8.093718812721885	-0.6185917462682761	-16.422078652730193	-17.04067039899847	0.4612974664731966	0.5387025335268034
ZMYM2	Squamous_epithelial_cells	diploid	chimp	C8861	-7.349253031494041	-1.1110949616141872	-15.02477468100935	-16.135869642623536	0.6708016958480223	0.3291983041519776
MTIF3	Squamous_epithelial_cells	diploid	chimp	C8861	-10.883531862151187	0.1211695858387216	-20.75699455580933	-20.635824969970614	0.1141162864791346	0.8858837135208654
GTF3A	Squamous_epithelial_cells	diploid	chimp	C8861	-11.391638029030076	-0.0346681711051423	-21.39332631212888	-21.42799448323402	0.0340741147968007	0.9659258852031992
UBL3	Squamous_epithelial_cells	diploid	chimp	C8861	-8.731138411122046	0.5776792638671573	-17.537943713628238	-16.96026444976108	0.4388007481427	0.5611992518573
ATP7B	Squamous_epithelial_cells	diploid	chimp	C8861	-9.690801329904245	-0.0658828511424651	-19.07781967673406	-19.143702527876524	0.0637594626232134	0.9362405373767868
ZC3H13	Squamous_epithelial_cells	diploid	chimp	C8861	-8.253243817122646	-1.0672008600149143	-16.70831179003848	-17.775512650053393	0.6560300087027496	0.3439699912972503
CLYBL	Squamous_epithelial_cells	diploid	chimp	C8861	-9.774007882233994	0.5858720438013094	-19.203400622412936	-18.617528578611623	0.4433797471343828	0.5566202528656172
TMTC4	Squamous_epithelial_cells	diploid	chimp	C8861	-9.574680019049682	0.3484478637008159	-18.900445656487705	-18.55199779278689	0.2942172890367044	0.7057827109632956
RAP2A	Squamous_epithelial_cells	diploid	chimp	C8861	-9.760979956723713	0.0604447920543228	-19.18382157638502	-19.1233767843307	0.0586542626518089	0.941345737348191
ABCC4	Squamous_epithelial_cells	diploid	chimp	C8861	-9.44414154858	1.6634211363566322	-18.698106166596013	-17.03468503023938	0.810510399834093	0.1894896001659069
EFNB2	Squamous_epithelial_cells	diploid	chimp	C8861	-7.992864761818929	0.1510106325864485	-16.23871728895179	-16.08770665636534	0.1401614436971795	0.8598385563028205
TM9SF2	Squamous_epithelial_cells	diploid	chimp	C8861	-8.786154768667757	-0.637921611890821	-17.630772740917124	-18.268694352807945	0.471610517991558	0.5283894820084418
TUBGCP3	Squamous_epithelial_cells	diploid	chimp	C8861	-8.880732465009203	-0.2754679127919175	-17.78906020684309	-18.064528119635007	0.2407832071495756	0.7592167928504244
PCID2	Squamous_epithelial_cells	diploid	chimp	C8861	-10.117224943026722	-0.2528676334205925	-19.708027934412463	-19.960895567833056	0.2234293329762128	0.7765706670237872
TNFRSF19	Squamous_epithelial_cells	diploid	chimp	C8861	-7.914799783941124	0.8161759210216478	-16.09551161119566	-15.279335690174014	0.5578808756099521	0.4421191243900478
RNF6	Squamous_epithelial_cells	diploid	chimp	C8861	-10.063235226332312	-0.2515177878516681	-19.630075063192564	-19.881592851044232	0.2223803746958048	0.7776196253041953
CDC16	Squamous_epithelial_cells	diploid	chimp	C8861	-9.446849153452298	-0.6803107226833768	-18.702334694934223	-19.3826454176176	0.4935404005716782	0.5064595994283217
ZMYM5	Squamous_epithelial_cells	diploid	chimp	C8861	-9.382603057964536	-0.3675526844274799	-18.601638683994416	-18.969191368421896	0.3075731542642796	0.6924268457357203
USPL1	Squamous_epithelial_cells	diploid	chimp	C8861	-9.631259657728537	-0.1560259948800998	-18.98717839122211	-19.14320438610221	0.1444630494984908	0.855536950501509
XPO4	Squamous_epithelial_cells	diploid	chimp	C8861	-8.877482457172476	-0.7481179916982195	-17.78364805023692	-18.53176604193514	0.5267436124096025	0.4732563875903974
CDK8	Squamous_epithelial_cells	diploid	chimp	C8861	-8.380479226151225	-0.3101153146426867	-16.93327287220059	-17.243388186843276	0.2666376160730915	0.7333623839269084
COG6	Squamous_epithelial_cells	diploid	chimp	C8861	-8.289208216173142	-0.3690227178375984	-16.772199425983096	-17.141222143820695	0.3085902970614564	0.6914097029385435
SPART	Squamous_epithelial_cells	diploid	chimp	C8861	-9.373996890679804	-0.1348422482393552	-18.58809250707104	-18.7229347553104	0.1261462472165415	0.8738537527834584
EPSTI1	Squamous_epithelial_cells	diploid	chimp	C8861	-11.12898506159546	1.7511656028856135	-21.0702836859802	-19.319118083094587	0.8264284899580833	0.1735715100419167
POSTN	Squamous_epithelial_cells	diploid	chimp	C8861	-10.105702541476797	1.5344572644999095	-19.69143608504604	-18.15697882054613	0.7844273416397115	0.2155726583602885
TPT1	Squamous_epithelial_cells	diploid	chimp	C8861	-9.414795980726158	-0.6197366533014232	-18.65219053721969	-19.27192719052111	0.4619138778584071	0.5380861221415928
GPALPP1	Squamous_epithelial_cells	diploid	chimp	C8861	-9.59719334648386	-0.5982690420422969	-18.935027164942227	-19.533296206984524	0.4502375713836535	0.5497624286163465
RFC3	Squamous_epithelial_cells	diploid	chimp	C8861	-8.488867115169803	0.6634337359385719	-17.122575615585866	-16.459141879647294	0.4849203530161472	0.5150796469838528
STARD13	Squamous_epithelial_cells	diploid	chimp	C8861	-10.283831992534674	1.5600833337179978	-19.94522320925624	-18.38513987553824	0.7898814394897083	0.2101185605102917
COL4A2	Squamous_epithelial_cells	diploid	chimp	C8861	-8.596247763133986	0.7335778227202426	-17.308001166295732	-16.57442334357549	0.519812114104824	0.4801878858951759
DZIP1	Squamous_epithelial_cells	diploid	chimp	C8861	-8.942013440121872	0.0079641860140711	-17.890748378469297	-17.882784192455226	0.0079325559096821	0.992067444090318
UBAC2	Squamous_epithelial_cells	diploid	chimp	C8861	-8.315437713193415	-0.3240311585250382	-16.818644726936654	-17.142675885461692	0.2767722926798622	0.7232277073201377
ARGLU1	Squamous_epithelial_cells	diploid	chimp	C8861	-8.252829463773402	-0.9674323216341314	-16.70757434929719	-17.67500667093132	0.6199423478685848	0.3800576521314152
BIVM	Squamous_epithelial_cells	diploid	chimp	C8861	-10.305568027396234	-0.0607864764744619	-19.975794151493773	-20.036580627968235	0.0589758508802528	0.9410241491197472
ERCC5	Squamous_epithelial_cells	diploid	chimp	C8861	-10.290683802306528	-0.1088896980760197	-19.954869353223003	-20.063759051299023	0.1031706659561805	0.8968293340438194
TPP2	Squamous_epithelial_cells	diploid	chimp	C8861	-8.701955520939148	-0.5675810994028652	-17.48847884003593	-18.0560599394388	0.4331049556769734	0.5668950443230266
CARS2	Squamous_epithelial_cells	diploid	chimp	C8861	-9.688266392599294	-0.0811134208045344	-19.07397390935717	-19.155087330161702	0.0779108985743579	0.922089101425642
NEK3	Squamous_epithelial_cells	diploid	chimp	C8861	-10.29248957285682	0.1955011241446982	-19.957410131659422	-19.761909007514724	0.1775775809581393	0.8224224190418606
VPS36	Squamous_epithelial_cells	diploid	chimp	C8861	-9.632353743857168	-0.5594078287946439	-18.988849782527247	-19.54825761132189	0.4284525824195542	0.5715474175804457
RNASEH2B	Squamous_epithelial_cells	diploid	chimp	C8861	-10.030681372948724	0.4221241339629885	-19.58281474679644	-19.16069061283345	0.3443473544195617	0.6556526455804382
CKAP2	Squamous_epithelial_cells	diploid	chimp	C8861	-9.590951946614885	0.7648358531967362	-18.92544937113057	-18.160613517933832	0.534589679679105	0.465410320320895
TBC1D4	Squamous_epithelial_cells	diploid	chimp	C8861	-9.36777707974394	1.023353331743806	-18.57829404457798	-17.554940712834174	0.6406122291356771	0.359387770864323
BORA	Squamous_epithelial_cells	diploid	chimp	C8861	-10.807566276958791	0.6344850476794548	-20.657802306506905	-20.023317258827447	0.4697915498978628	0.5302084501021371
LRCH1	Squamous_epithelial_cells	diploid	chimp	C8861	-8.613073922118687	0.0249241204150187	-17.336865629864732	-17.311941509449714	0.0246160790524669	0.975383920947533
SUCLA2	Squamous_epithelial_cells	diploid	chimp	C8861	-8.884119164125238	-0.2373187757176645	-17.794697937330916	-18.03201671304858	0.2112601831628766	0.7887398168371234
RCBTB1	Squamous_epithelial_cells	diploid	chimp	C8861	-10.348165048843994	-0.3572639614269342	-20.03545480046881	-20.39271876189574	0.3004121908360186	0.6995878091639812
MED4	Squamous_epithelial_cells	diploid	chimp	C8861	-9.49968930290318	-0.2166760646511854	-18.784588047195804	-19.00126411184699	0.1948092431877547	0.8051907568122452
PHF11	Squamous_epithelial_cells	diploid	chimp	C8861	-10.79562788123922	0.1902743736289024	-20.642117783666123	-20.45184341003722	0.1732677307109092	0.8267322692890907
COG3	Squamous_epithelial_cells	diploid	chimp	C8861	-9.409238034395283	-0.4364474017577429	-18.643476546419485	-19.07992394817723	0.3536715072651858	0.6463284927348141
LMO7	Squamous_epithelial_cells	diploid	chimp	C8861	-8.275724970084301	1.0377680321096374	-16.74827531808348	-15.710507285973842	0.645755537485839	0.354244462514161
ITM2B	Squamous_epithelial_cells	diploid	chimp	C8861	-9.146988026011623	0.4222140715372794	-18.225889258646887	-17.803675187109608	0.3444063195764515	0.6555936804235486
SPRY2	Squamous_epithelial_cells	diploid	chimp	C8861	-10.25842013859464	-0.1861090403479935	-19.909372836130167	-20.09548187647816	0.1698169334040808	0.8301830665959191
LCP1	Squamous_epithelial_cells	diploid	chimp	C8861	-9.998520545879698	1.595553113462536	-19.53593475056832	-17.94038163710578	0.797203671903596	0.202796328096404
SETDB2	Squamous_epithelial_cells	diploid	chimp	C8861	-10.282366525100135	-0.2601235099251369	-19.9431589744378	-20.203282484362937	0.2290436408392342	0.7709563591607658
NUP58	Squamous_epithelial_cells	diploid	chimp	C8861	-9.097248223003117	-0.638762698292897	-18.145268720186188	-18.784031418479085	0.472054752353946	0.5279452476460539
MTMR6	Squamous_epithelial_cells	diploid	chimp	C8861	-10.555929066848142	-0.1022881469533202	-20.32169046120693	-20.42397860816025	0.0972306160601254	0.9027693839398748
SLC7A1	Squamous_epithelial_cells	diploid	chimp	C8861	-9.59087096358726	1.052678472788493	-18.925325051124773	-17.87264657833628	0.6509982954829029	0.3490017045170971
LNX2	Squamous_epithelial_cells	diploid	chimp	C8861	-9.585916053134635	-0.0098308197677994	-18.917716305966074	-18.92754712573388	0.0097826552206902	0.99021734477931
N4BP2L1	Squamous_epithelial_cells	diploid	chimp	C8861	-10.026199725606842	0.2923066401682384	-19.576293306528115	-19.28398666635988	0.2534604181510891	0.7465395818489108
BRCA2	Squamous_epithelial_cells	diploid	chimp	C8861	-9.493610503258417	0.7304685826786788	-18.77515149920337	-18.044682916524696	0.5183167712172034	0.4816832287827965
WDFY2	Squamous_epithelial_cells	diploid	chimp	C8861	-8.692777251355757	-0.0528832462773109	-17.472889526449926	-17.525772772727237	0.0515092541565803	0.9484907458434196
ESD	Squamous_epithelial_cells	diploid	chimp	C8861	-10.354745647218284	-0.2597677409840138	-20.044641888959312	-20.30440962994333	0.2287693097153302	0.7712306902846697
RB1	Squamous_epithelial_cells	diploid	chimp	C8861	-8.96756363609399	0.2013863496175325	-17.932942949321287	-17.731556599703755	0.1824035075658375	0.8175964924341624
DIAPH3	Squamous_epithelial_cells	diploid	chimp	C8861	-8.513822095265368	1.7341992039276786	-17.16585605903805	-15.43165685511037	0.8234584825505513	0.1765415174494486
SLAIN1	Squamous_epithelial_cells	diploid	chimp	C8861	-9.640413561297496	-0.0598546597562794	-19.001155696503417	-19.061010356259697	0.0580985801816144	0.9419014198183856
RBM26	Squamous_epithelial_cells	diploid	chimp	C8861	-7.925114890125612	-0.8600845791317795	-16.11449796043992	-16.9745825395717	0.5768737068502459	0.4231262931497541
MBNL2	Squamous_epithelial_cells	diploid	chimp	C8861	-7.800664261628058	-0.087678598983519	-15.884131259315724	-15.971809858299244	0.0839447494965599	0.91605525050344
ABHD13	Squamous_epithelial_cells	diploid	chimp	C8861	-10.522188958939529	-0.3548042271268272	-20.27574359677469	-20.63054782390152	0.2986892726140377	0.7013107273859621
RAB20	Squamous_epithelial_cells	diploid	chimp	C8861	-11.509337927196654	0.4954177646757536	-21.533995592483457	-21.038577827807703	0.3906836967101432	0.6093163032898569
GRTP1	Squamous_epithelial_cells	diploid	chimp	C8861	-10.778507199265746	0.2868401346607854	-20.61957935481714	-20.332739220156355	0.2493682807599191	0.7506317192400808
CUL4A	Squamous_epithelial_cells	diploid	chimp	C8861	-8.620992372729082	-0.9201202309265888	-17.35043143801756	-18.270551668944147	0.601528870348783	0.398471129651217
DCUN1D2	Squamous_epithelial_cells	diploid	chimp	C8861	-9.463292249033328	-0.4098527888398849	-18.72798546653779	-19.13783825537768	0.3362520459490705	0.6637479540509293
TMCO3	Squamous_epithelial_cells	diploid	chimp	C8861	-9.739767194468833	-0.2964742477424096	-19.1518755327984	-19.44834978054081	0.2565652278586548	0.7434347721413452
LATS2	Squamous_epithelial_cells	diploid	chimp	C8861	-9.191037595994525	0.5474959508117934	-18.296909140110067	-17.749413189298274	0.4216036685911294	0.5783963314088706
SAP18	Squamous_epithelial_cells	diploid	chimp	C8861	-10.501608074231545	-0.1592802792330161	-20.24761460180489	-20.40689488103792	0.1472426846950736	0.8527573153049264
FOXO1	Squamous_epithelial_cells	diploid	chimp	C8861	-8.579546991099622	1.1411681160627367	-17.279300612675648	-16.13813249661291	0.6805543458094331	0.3194456541905668
CCDC122	Squamous_epithelial_cells	diploid	chimp	C8861	-10.779905264119517	0.597662192969228	-20.62142183910841	-20.023759646139187	0.4499038473136099	0.5500961526863901
SACS	Squamous_epithelial_cells	diploid	chimp	C8861	-9.453421600265656	0.4896964555729611	-18.712593459547115	-18.22289700397416	0.3871876182614576	0.6128123817385425
CENPJ	Squamous_epithelial_cells	diploid	chimp	C8861	-9.638062983800488	0.4962142959445295	-18.99756800769574	-18.50135371175121	0.3911688429555606	0.6088311570444394
OBI1	Squamous_epithelial_cells	diploid	chimp	C8861	-9.811519460037529	-0.1895348969238633	-19.259601673153007	-19.44913657007687	0.1726561553614725	0.8273438446385275
USP12	Squamous_epithelial_cells	diploid	chimp	C8861	-8.89188933523412	0.1115502488673776	-17.807624769672373	-17.696074520804995	0.1055535546467756	0.8944464453532244
PAN3	Squamous_epithelial_cells	diploid	chimp	C8861	-7.78912004510811	-0.8640630749624966	-15.862618601395647	-16.726681676358144	0.5785537687676809	0.4214462312323191
GPR180	Squamous_epithelial_cells	diploid	chimp	C8861	-10.250425743936765	-0.2163701308872739	-19.89807014165212	-20.1144402725394	0.1945628704639108	0.8054371295360894
FARP1	Squamous_epithelial_cells	diploid	chimp	C8861	-7.1038413684174735	-0.1645265192215461	-14.541949118710049	-14.706475637931597	0.1517047394839032	0.8482952605160967
SUGT1	Squamous_epithelial_cells	diploid	chimp	C8861	-9.45876123823702	-0.5577185114585389	-18.720922149749303	-19.278640661207845	0.4274862414601734	0.5725137585398266
MICU2	Squamous_epithelial_cells	diploid	chimp	C8861	-8.720064836506877	-0.1609115376024519	-17.519192383979195	-17.680103921581647	0.148632618224193	0.8513673817758071
UPF3A	Squamous_epithelial_cells	diploid	chimp	C8861	-9.700903222869828	-0.7638260443962999	-19.09313364471064	-19.85695968910694	0.5341194668692713	0.4658805331307287
NAA16	Squamous_epithelial_cells	diploid	chimp	C8861	-9.00028091827094	-0.4417727591782033	-17.986799252131107	-18.42857201130931	0.3571042889925627	0.6428957110074373
NBEA	Squamous_epithelial_cells	diploid	chimp	C8861	-7.552904228295738	0.2716573666600616	-15.417080195375112	-15.14542282871505	0.237884657515098	0.762115342484902
LIG4	Squamous_epithelial_cells	diploid	chimp	C8861	-11.56462300953516	-0.407625973344917	-21.59919543329506	-22.00682140663997	0.3347723548321294	0.6652276451678706
PCCA	Squamous_epithelial_cells	diploid	chimp	C8861	-7.592356509674102	-0.6395828754302161	-15.49220273603992	-16.131785611470136	0.4724875834524725	0.5275124165475275
DLEU1	Squamous_epithelial_cells	diploid	chimp	C8861	-8.338010789063928	1.5984955125708389	-16.85851479671176	-15.26001928414092	0.797799502622788	0.202200497377212
LACC1	Squamous_epithelial_cells	diploid	chimp	C8861	-11.48219118340714	-0.1903133810075132	-21.501775821870783	-21.692089202878297	0.1732999787405875	0.8267000212594123
ZDHHC20	Squamous_epithelial_cells	diploid	chimp	C8861	-7.843909510864081	-0.6431870082816307	-15.96450222433492	-16.60768923261655	0.4743853862614207	0.5256146137385793
GPC6	Squamous_epithelial_cells	diploid	chimp	C8861	-6.40675466817931	0.0497303414745627	-13.110433602965324	-13.060703261490762	0.0485140337875473	0.9514859662124528
LHFPL6	Squamous_epithelial_cells	diploid	chimp	C8861	-7.764206015822285	1.648825852123954	-15.816108251532908	-14.167282399408954	0.8077244639528836	0.1922755360471164
LAMP1	Squamous_epithelial_cells	diploid	chimp	C8861	-9.460516536025988	0.255700537140001	-18.723658899442817	-18.467958362302817	0.2256261697245132	0.7743738302754868
IRS2	Squamous_epithelial_cells	diploid	chimp	C8861	-9.498065917385038	0.5428649008462045	-18.782068612929216	-18.23920371208301	0.4189188743706832	0.5810811256293168
POLR1D	Squamous_epithelial_cells	diploid	chimp	C8861	-9.954687138968252	-0.398016620038689	-19.471735430560408	-19.869752050599097	0.3283491352941112	0.6716508647058888
COL4A1	Squamous_epithelial_cells	diploid	chimp	C8861	-9.510229773574324	0.8588615643834175	-18.80093474722593	-17.942073182842513	0.5763559005754917	0.4236440994245083
B3GLCT	Squamous_epithelial_cells	diploid	chimp	C8861	-9.90130907894145	0.4681533553148469	-19.39308246690812	-18.924929111593272	0.373842508285046	0.626157491714954
GTF2F2	Squamous_epithelial_cells	diploid	chimp	C8861	-8.889048592178433	-0.4060971372952054	-17.80290005227493	-18.20899718957013	0.3337545529991108	0.6662454470008892
NHLRC3	Squamous_epithelial_cells	diploid	chimp	C8861	-10.462642034586231	-0.1897220846233054	-20.194145523342986	-20.383867607966287	0.1728110094585547	0.8271889905414453
HMGB1	Squamous_epithelial_cells	diploid	chimp	C8861	-8.585442660455042	-0.0361976342874292	-17.289438241611556	-17.325635875898985	0.0355503336760532	0.9644496663239468
MPHOSPH8	Squamous_epithelial_cells	diploid	chimp	C8861	-9.412186583008976	-0.2586507971041314	-18.64810011294464	-18.906750910048764	0.2279074070569962	0.7720925929430038
TFDP1	Squamous_epithelial_cells	diploid	chimp	C8861	-9.441683530724218	-0.0571089936319388	-18.694266263291723	-18.751375256923662	0.0555088797613032	0.9444911202386967
CHAMP1	Squamous_epithelial_cells	diploid	chimp	C8861	-10.023396697630568	-0.2921893536681814	-19.57221263181365	-19.86440198548183	0.2533728540014343	0.7466271459985657
NALF1	Squamous_epithelial_cells	diploid	chimp	C8861	-7.463597431176128	1.6182441017051996	-15.245976656125512	-13.627732554420312	0.8017535056709416	0.1982464943290584
TRIM13	Squamous_epithelial_cells	diploid	chimp	C8861	-9.96984711252981	-0.1771088627537551	-19.49397878016641	-19.67108764292017	0.1623114135272642	0.8376885864727357
NAXD	Squamous_epithelial_cells	diploid	chimp	C8861	-10.384175161717415	0.0479254574166212	-20.08563117704036	-20.03770571962374	0.046795161219545	0.9532048387804548
MIR17HG	Squamous_epithelial_cells	diploid	chimp	C8861	-9.35165717247408	0.5275289203101323	-18.552866413028	-18.025337492717867	0.4099387419744753	0.5900612580255247
LINC00571	Squamous_epithelial_cells	diploid	chimp	C8861	-11.346148138749935	0.5064208638216918	-21.338280360178267	-20.83185949635657	0.3973513149048758	0.6026486850951241
LINC00348	Squamous_epithelial_cells	diploid	chimp	C8861	-8.885661537734915	1.0741376492732757	-17.79726478273122	-16.723127133457943	0.658407799392378	0.3415922006076219
DLEU2	Squamous_epithelial_cells	diploid	chimp	C8861	-9.302047983242304	1.1241700120661131	-18.4743145201575	-17.350144508091386	0.6750779631568016	0.3249220368431985
N4BP2L2	Squamous_epithelial_cells	diploid	chimp	C8861	-8.221877938809108	-0.4983073056268737	-16.65239997157728	-17.150707277204155	0.3924417998419209	0.6075582001580792
ALG11	Squamous_epithelial_cells	diploid	chimp	C8861	-9.956397434448489	-0.2590393839003688	-19.47424695068542	-19.733286334585788	0.2282073737587622	0.7717926262412378
LINC02340	Squamous_epithelial_cells	diploid	chimp	C8861	-10.215092381591637	0.023520592442857	-19.847974916832072	-19.82445432438921	0.0232461392863153	0.9767538607136846
DACH1	Squamous_epithelial_cells	diploid	chimp	C8861	-7.357046795449531	1.4068876761353746	-15.03992781710239	-13.633040140967015	0.7550956801980739	0.2449043198019261
ENSG00000278390	Squamous_epithelial_cells	diploid	chimp	C8861	-9.709807499540489	0.2606963821578141	-19.10661661523043	-18.84592023307261	0.229485173846928	0.770514826153072
ENSG00000285534	Squamous_epithelial_cells	diploid	chimp	C8861	-10.022331373101483	1.5560768312538968	-19.570661345535925	-18.014584514282028	0.7890379102867202	0.2109620897132797
ENSG00000290476	Squamous_epithelial_cells	diploid	chimp	C8861	-9.752621680244337	-0.4958486552884907	-19.17124398199962	-19.66709263728811	0.390946188828662	0.6090538111713378
MAP3K9	Squamous_epithelial_cells	diploid	chimp	C8861	-9.06814856471273	0.0239470159824325	-18.09789294524984	-18.073945929267406	0.0236625613325034	0.9763374386674968
POMT2	Squamous_epithelial_cells	diploid	chimp	C8861	-10.392879345004165	-0.1932669567536571	-20.097723979658447	-20.290990936412104	0.1757380975160425	0.8242619024839574
BTBD7	Squamous_epithelial_cells	diploid	chimp	C8861	-8.12538720815642	-0.1446814505625404	-16.479270881354253	-16.623952331916794	0.1347021106312123	0.8652978893687877
UBR7	Squamous_epithelial_cells	diploid	chimp	C8861	-10.736193536841554	-0.1358300286978391	-20.563645866714623	-20.699475895412466	0.1270089967034225	0.8729910032965775
MAP4K5	Squamous_epithelial_cells	diploid	chimp	C8861	-8.3033307631292	-0.788452024995028	-16.7972222433757	-17.585674268370727	0.5454521202802385	0.4545478797197615
ANGEL1	Squamous_epithelial_cells	diploid	chimp	C8861	-10.29494091717144	-0.3553134523769863	-19.960858299602464	-20.31617175197945	0.2990463068314956	0.7009536931685044
CCDC88C	Squamous_epithelial_cells	diploid	chimp	C8861	-8.270668229848694	0.0549607616473328	-16.739294279435455	-16.684333517788122	0.0534777127998498	0.9465222872001502
MNAT1	Squamous_epithelial_cells	diploid	chimp	C8861	-7.562718182364238	-0.7706593642458534	-15.435793896088695	-16.20645326033455	0.5372921253234366	0.4627078746765634
SAMD4A	Squamous_epithelial_cells	diploid	chimp	C8861	-8.46838070461669	1.949362297449108	-17.086960094626654	-15.137597797177548	0.8576351709400494	0.1423648290599505
NRXN3	Squamous_epithelial_cells	diploid	chimp	C8861	-6.644859036397299	0.8508102009173374	-13.60938760617117	-12.758577405253831	0.5729312197760641	0.4270687802239358
ZNF839	Squamous_epithelial_cells	diploid	chimp	C8861	-10.650444098027116	-0.6727666070806569	-20.44929173961216	-21.12205834669281	0.4897051622546465	0.5102948377453533
PRKCH	Squamous_epithelial_cells	diploid	chimp	C8861	-8.027268256326487	1.171616594834722	-16.301474794979697	-15.129858200144977	0.6901343909938817	0.3098656090061182
SLC39A9	Squamous_epithelial_cells	diploid	chimp	C8861	-9.400511391103288	-0.4490254209212913	-18.62978313883403	-19.07880855975532	0.3617501264122596	0.6382498735877404
ARID4A	Squamous_epithelial_cells	diploid	chimp	C8861	-8.958068563376507	-0.2172852875483322	-17.91727635871652	-18.134561646264853	0.1952996344394188	0.8047003655605812
FUT8	Squamous_epithelial_cells	diploid	chimp	C8861	-7.255680609209506	1.3457698270408989	-14.841978098394938	-13.49620827135404	0.7396607854698679	0.2603392145301321
CYP46A1	Squamous_epithelial_cells	diploid	chimp	C8861	-10.859726046926085	0.4448330381059406	-20.72602356405204	-20.2811905259461	0.359068721800402	0.640931278199598
TDP1	Squamous_epithelial_cells	diploid	chimp	C8861	-9.358815604812074	-0.0138957882009763	-18.564164028335107	-18.578059816536083	0.0137996873832931	0.9862003126167068
SPATA7	Squamous_epithelial_cells	diploid	chimp	C8861	-10.164736866871085	-0.0267299867288778	-19.77618701633229	-19.80291700306117	0.0263759025371568	0.9736240974628432
JKAMP	Squamous_epithelial_cells	diploid	chimp	C8861	-9.927554283004293	-0.335562206527257	-19.43182006485952	-19.76738227138678	0.2850639683593013	0.7149360316406986
FOXN3	Squamous_epithelial_cells	diploid	chimp	C8861	-7.037549403045895	0.6806260267662623	-14.409636650240104	-13.729010623473842	0.4937000641785782	0.5062999358214217
AP5M1	Squamous_epithelial_cells	diploid	chimp	C8861	-9.698735328099252	-0.1749351454004504	-19.0898487962532	-19.26478394165365	0.1604885348164053	0.8395114651835947
SYNE2	Squamous_epithelial_cells	diploid	chimp	C8861	-6.742301532019071	-0.0668753296777265	-13.810591997994033	-13.87746732767176	0.064688200308058	0.935311799691942
PLEKHH1	Squamous_epithelial_cells	diploid	chimp	C8861	-9.29409327115686	-0.1536008813762457	-18.461677057293315	-18.61527793866956	0.1423857574703856	0.8576142425296144
GALC	Squamous_epithelial_cells	diploid	chimp	C8861	-10.45015422699703	-0.0875100816313931	-20.176951054604743	-20.264461136236136	0.0837903652835	0.9162096347165
ATXN3	Squamous_epithelial_cells	diploid	chimp	C8861	-9.310684175845186	-0.4668381534187844	-18.488021536921742	-18.954859690340527	0.3730184429773671	0.6269815570226329
GOLGA5	Squamous_epithelial_cells	diploid	chimp	C8861	-9.421746945291464	-0.3292601731688513	-18.66308061440006	-18.99234078756891	0.2805441907027997	0.7194558092972003
EML1	Squamous_epithelial_cells	diploid	chimp	C8861	-9.5263659549965	0.1583028691167207	-18.825920210947444	-18.667617341830724	0.1464087836030555	0.8535912163969445
ATG2B	Squamous_epithelial_cells	diploid	chimp	C8861	-8.995517452175124	-0.1335190198684586	-17.978970227075706	-18.112489246944165	0.124989173771469	0.875010826228531
TMEM260	Squamous_epithelial_cells	diploid	chimp	C8861	-8.848489142582105	-0.3910212752463983	-17.735280752026753	-18.12630202727315	0.3236342339621135	0.6763657660378865
EXOC5	Squamous_epithelial_cells	diploid	chimp	C8861	-8.635333048149219	-0.539199249127826	-17.3749705551691	-17.914169804296925	0.4167849245751254	0.5832150754248746
PTPN21	Squamous_epithelial_cells	diploid	chimp	C8861	-9.255517364846218	-0.0093469085456162	-18.400228342316964	-18.40957525086258	0.0093033619768143	0.9906966380231856
SEL1L	Squamous_epithelial_cells	diploid	chimp	C8861	-9.088347784307985	-0.1929136701641667	-18.13079477231554	-18.323708442479703	0.1754468453949621	0.8245531546050379
RDH11	Squamous_epithelial_cells	diploid	chimp	C8861	-10.010161651411048	-0.3555605288859382	-19.552925521929865	-19.908486050815803	0.2992194746292121	0.7007805253707879
ACTN1	Squamous_epithelial_cells	diploid	chimp	C8861	-8.425125749827115	0.1551344324100336	-17.011509533259158	-16.856375100849124	0.143699944734433	0.856300055265567
ZFYVE26	Squamous_epithelial_cells	diploid	chimp	C8861	-9.500620556836214	-0.3202964480042709	-18.78603310137119	-19.10632954937546	0.2740661964548015	0.7259338035451983
PALS1	Squamous_epithelial_cells	diploid	chimp	C8861	-8.75564231047387	0.5519195444253064	-17.57935745883173	-17.027437914406423	0.4241566081622074	0.5758433918377925
FERMT2	Squamous_epithelial_cells	diploid	chimp	C8861	-8.214874007506623	0.1672800383836695	-16.639890419407884	-16.472610381024214	0.1540373238572096	0.8459626761427905
MARK3	Squamous_epithelial_cells	diploid	chimp	C8861	-8.284055861565438	-0.6909962192451536	-16.76306122732195	-17.454057446567102	0.4989233618542043	0.5010766381457956
PPP2R5C	Squamous_epithelial_cells	diploid	chimp	C8861	-8.334199242394249	-0.5123621549714378	-16.85178912625785	-17.364151281229287	0.4009212108074493	0.5990787891925506
PSEN1	Squamous_epithelial_cells	diploid	chimp	C8861	-8.526693819525185	-0.5409883744064637	-17.188135508048802	-17.729123882455266	0.4178274365391092	0.5821725634608907
HSP90AA1	Squamous_epithelial_cells	diploid	chimp	C8861	-6.7602609930383615	-0.1607867091339443	-13.84748617630873	-14.008272885442674	0.1485263367044469	0.8514736632955531
EXD2	Squamous_epithelial_cells	diploid	chimp	C8861	-10.216661712579732	-0.417547093581625	-19.850204739590257	-20.26775183317188	0.3413395275630881	0.658660472436912
L2HGDH	Squamous_epithelial_cells	diploid	chimp	C8861	-9.967430042089058	0.0871208009246267	-19.49043516856146	-19.403314367636835	0.0834336331193819	0.9165663668806182
TXNDC16	Squamous_epithelial_cells	diploid	chimp	C8861	-9.75715272625197	0.4005147217035086	-19.178063917776363	-18.77754919607285	0.3300248934588144	0.6699751065411857
RTRAF	Squamous_epithelial_cells	diploid	chimp	C8861	-10.054604249326982	-0.1234989008175695	-19.617563848519666	-19.741062749337235	0.1161773872741679	0.8838226127258321
NID2	Squamous_epithelial_cells	diploid	chimp	C8861	-10.14339474316743	1.6293105908650285	-19.7456213469885	-18.11631075612347	0.8039353036629852	0.1960646963370146
PPP1R13B	Squamous_epithelial_cells	diploid	chimp	C8861	-9.557438036224314	0.1217281819270077	-18.873898515273662	-18.75217033334666	0.114610999470949	0.885389000529051
DDX24	Squamous_epithelial_cells	diploid	chimp	C8861	-9.583605756152805	-0.4676931341191768	-18.914167086697084	-19.38186022081626	0.3735542710141677	0.6264457289858322
ZBTB25	Squamous_epithelial_cells	diploid	chimp	C8861	-9.897046420813568	-0.0311190002559662	-19.386778948053127	-19.417897948309093	0.030639787901194	0.969360212098806
RCOR1	Squamous_epithelial_cells	diploid	chimp	C8861	-8.178162605922523	-0.1967974282079972	-16.574174366999642	-16.77097179520764	0.1786429997791235	0.8213570002208764
GPATCH2L	Squamous_epithelial_cells	diploid	chimp	C8861	-8.439318394842132	-0.681016522294101	-17.03630377943859	-17.71732030173269	0.493897733442268	0.5061022665577319
PAPOLA	Squamous_epithelial_cells	diploid	chimp	C8861	-8.122254444183302	-0.7096506666711946	-16.473621370044526	-17.18327203671572	0.5081840248328561	0.4918159751671441
CCNK	Squamous_epithelial_cells	diploid	chimp	C8861	-9.149738692081796	-0.3995019141223536	-18.230334464745525	-18.62983637886788	0.3293459938524237	0.6706540061475763
PPP2R3C	Squamous_epithelial_cells	diploid	chimp	C8861	-10.28840801012102	0.3324221655650702	-19.95166638978815	-19.61924422422308	0.2828155116589909	0.7171844883410091
SLC7A8	Squamous_epithelial_cells	diploid	chimp	C8861	-9.25104958453126	1.074605976527316	-18.393093901525862	-17.31848792499855	0.6585677388747575	0.3414322611252424
OSGEP	Squamous_epithelial_cells	diploid	chimp	C8861	-9.91397701408005	-0.3048391645270775	-19.411795906071816	-19.71663507059889	0.2627580604873668	0.7372419395126333
RNF31	Squamous_epithelial_cells	diploid	chimp	C8861	-10.621617207347414	-0.5198327503866302	-20.41054671246085	-20.93037946284748	0.4053800103824605	0.5946199896175395
SCFD1	Squamous_epithelial_cells	diploid	chimp	C8861	-8.07550819859842	-0.6358908685867952	-16.389107763160375	-17.02499863174717	0.4705364043336223	0.5294635956663777
G2E3	Squamous_epithelial_cells	diploid	chimp	C8861	-9.058596992938636	0.1552098492934845	-18.08230873539412	-17.927098886100637	0.1437645217807696	0.8562354782192305
HECTD1	Squamous_epithelial_cells	diploid	chimp	C8861	-7.894902771178144	-0.9177128260959612	-16.058833513760142	-16.976546339856103	0.6005684334099909	0.3994315665900092
HNRNPC	Squamous_epithelial_cells	diploid	chimp	C8861	-7.359029269633721	-0.7802757951079969	-15.043780498931405	-15.8240562940394	0.5417203973979186	0.4582796026020814
SUPT16H	Squamous_epithelial_cells	diploid	chimp	C8861	-8.141287064940753	-0.5707087544695533	-16.50791643471935	-17.0786251891889	0.4348752379753224	0.5651247620246775
TOX4	Squamous_epithelial_cells	diploid	chimp	C8861	-9.994279100811632	-0.369423564614479	-19.529737992822064	-19.899161557436543	0.3088673908725926	0.6911326091274074
CEP170B	Squamous_epithelial_cells	diploid	chimp	C8861	-10.90075554056948	-0.5507794234484713	-20.779337690270424	-21.33011711371889	0.423499702627069	0.576500297372931
ABHD4	Squamous_epithelial_cells	diploid	chimp	C8861	-11.202039939931096	-0.3538121776082299	-21.161401665775465	-21.51521384338369	0.297993192428629	0.702006807571371
KHNYN	Squamous_epithelial_cells	diploid	chimp	C8861	-9.9711953186565	-0.5777831377707621	-19.49595489023153	-20.073738028002293	0.4388590390721847	0.5611409609278152
FKBP3	Squamous_epithelial_cells	diploid	chimp	C8861	-10.205186383916834	0.1382792535890153	-19.83388934346808	-19.695610089879057	0.1291445317281636	0.8708554682718364
RBM23	Squamous_epithelial_cells	diploid	chimp	C8861	-9.87854401507748	-0.5334244564823828	-19.359379519888805	-19.892803976371187	0.4134072351053545	0.5865927648946455
PRMT5	Squamous_epithelial_cells	diploid	chimp	C8861	-10.332044629679569	-0.0986690468904001	-20.012915838128947	-20.111584885019347	0.0939574840022795	0.9060425159977205
AP4S1	Squamous_epithelial_cells	diploid	chimp	C8861	-9.997908806146576	-0.0631916637662258	-19.53504120086039	-19.598232864626617	0.061236470508365	0.938763529491635
VCPKMT	Squamous_epithelial_cells	diploid	chimp	C8861	-10.778572891930892	-0.5002053879624277	-20.61966593798924	-21.119871325951667	0.3935939015915808	0.6064060984084192
SOS2	Squamous_epithelial_cells	diploid	chimp	C8861	-8.761404951175988	-0.3670593620973825	-17.589080884410173	-17.956140246507555	0.3072314803685675	0.6927685196314325
NIN	Squamous_epithelial_cells	diploid	chimp	C8861	-8.802803970853637	-0.0344631241175397	-17.658755844314676	-17.693218968432216	0.0338760342965815	0.9661239657034186
PSMC6	Squamous_epithelial_cells	diploid	chimp	C8861	-10.297085597449351	-0.1134894572756301	-19.96387419944911	-20.07736365672474	0.1072863920049166	0.8927136079950835
GNPNAT1	Squamous_epithelial_cells	diploid	chimp	C8861	-10.779983596229824	-0.4625207698748107	-20.621525061002583	-21.0840458308774	0.3703056712965883	0.6296943287034117
DDHD1	Squamous_epithelial_cells	diploid	chimp	C8861	-8.099468761729993	0.9489617699689656	-16.432476521879885	-15.48351475191092	0.6128572418903101	0.3871427581096898
CNIH1	Squamous_epithelial_cells	diploid	chimp	C8861	-10.50154874808343	-0.0697449990713749	-20.247533405650465	-20.31727840472184	0.0673683884868797	0.9326316115131204
ATP6V1D	Squamous_epithelial_cells	diploid	chimp	C8861	-10.279906584394734	-0.0626435546629587	-19.939693057190134	-20.00233661185309	0.060721784632914	0.939278215367086
PSMA3	Squamous_epithelial_cells	diploid	chimp	C8861	-10.36811515778275	-0.5475458028329533	-20.0632825078084	-20.61082831064136	0.4216325020985714	0.5783674979014286
VTI1B	Squamous_epithelial_cells	diploid	chimp	C8861	-10.01042858912151	-0.1609418653339567	-19.55331484018873	-19.714256705522683	0.1486584378740317	0.8513415621259682
KIAA0586	Squamous_epithelial_cells	diploid	chimp	C8861	-9.294905693767392	-0.1321077849532309	-18.46296826430876	-18.595076049261987	0.1237534562034906	0.8762465437965093
TMED8	Squamous_epithelial_cells	diploid	chimp	C8861	-9.656526079067898	-0.0061359384667163	-19.025721054033603	-19.03185699250032	0.0061171520400413	0.9938828479599588
AHSA1	Squamous_epithelial_cells	diploid	chimp	C8861	-9.819583214651315	0.0260832466131758	-19.27164945374284	-19.245566207129663	0.0257460171115823	0.9742539828884178
DAAM1	Squamous_epithelial_cells	diploid	chimp	C8861	-7.804896354958939	0.8951771905366693	-15.89201166560939	-14.99683447507272	0.5914647963447993	0.4085352036552007
SPTLC2	Squamous_epithelial_cells	diploid	chimp	C8861	-8.681523099687716	0.7683018134856284	-17.45375330128845	-16.685451487802823	0.5361999811348988	0.4638000188651012
RIN3	Squamous_epithelial_cells	diploid	chimp	C8861	-10.299916595621136	0.7281482512513583	-19.967853927982446	-19.239705676731088	0.5171978088036537	0.4828021911963462
LGMN	Squamous_epithelial_cells	diploid	chimp	C8861	-10.427769560869216	0.0653985741986711	-20.1460582372791	-20.08065966308043	0.0633059531138802	0.93669404688612
ALKBH1	Squamous_epithelial_cells	diploid	chimp	C8861	-10.120643610355629	-0.0551634905457305	-19.712946024738045	-19.768109515283776	0.0536695807711944	0.9463304192288056
SNW1	Squamous_epithelial_cells	diploid	chimp	C8861	-9.440623420649276	-0.5152952615073013	-18.69260982365032	-19.207905085157623	0.4026757982656471	0.597324201734353
ITPK1	Squamous_epithelial_cells	diploid	chimp	C8861	-9.988091375452194	0.1124729471073458	-19.52069181735019	-19.408218870242845	0.1063784781713804	0.8936215218286196
PPM1A	Squamous_epithelial_cells	diploid	chimp	C8861	-8.63704769197992	-0.6300476701612682	-17.377902059814758	-18.007949729976026	0.4674335871250139	0.5325664128749861
SIX4	Squamous_epithelial_cells	diploid	chimp	C8861	-9.561197183141742	-0.1163259565099252	-18.87969103295896	-18.996016989468885	0.1098149855981794	0.8901850144018206
CEP128	Squamous_epithelial_cells	diploid	chimp	C8861	-8.651037346776041	1.009315704208209	-17.401799910290592	-16.392484206082383	0.6355317016192883	0.3644682983807116
ERH	Squamous_epithelial_cells	diploid	chimp	C8861	-10.66451353337936	-0.1981388500806247	-20.468146712526867	-20.66628556260749	0.1797440473746886	0.8202559526253114
HIF1A	Squamous_epithelial_cells	diploid	chimp	C8861	-8.17869018473687	-0.1837100583445625	-16.575120516153923	-16.758830574498486	0.1678229483569435	0.8321770516430566
SUSD6	Squamous_epithelial_cells	diploid	chimp	C8861	-9.508016478001789	0.4284698036473919	-18.79750394027323	-18.36903413662584	0.3484947366601851	0.6515052633398148
SRSF5	Squamous_epithelial_cells	diploid	chimp	C8861	-8.641181337179589	-0.8012101582881002	-17.38496709026571	-18.18617724855381	0.551214466168136	0.448785533831864
EIF5	Squamous_epithelial_cells	diploid	chimp	C8861	-8.324235558964695	-0.5751044445613722	-16.83419514673472	-17.409299591296094	0.4373538995871758	0.5626461004128241
DICER1	Squamous_epithelial_cells	diploid	chimp	C8861	-7.957276579448807	-0.8360213561524362	-16.173571019572904	-17.00959237572534	0.566568432712959	0.4334315672870411
ZFYVE21	Squamous_epithelial_cells	diploid	chimp	C8861	-10.503381444165058	-0.0397683445300706	-20.25004141017976	-20.289809754709832	0.0389879629366304	0.9610120370633696
MTHFD1	Squamous_epithelial_cells	diploid	chimp	C8861	-9.899240258191435	0.1422180045503474	-19.390023558208	-19.24780555365765	0.1325678682801992	0.8674321317198008
ZC3H14	Squamous_epithelial_cells	diploid	chimp	C8861	-8.628864825590124	-0.4209557810867714	-17.363907079277517	-17.78486286036429	0.3435808730921572	0.6564191269078428
PCNX1	Squamous_epithelial_cells	diploid	chimp	C8861	-7.759943106972573	-0.5899084065983206	-15.808138739557693	-16.398047146156014	0.4456219402185463	0.5543780597814537
GSKIP	Squamous_epithelial_cells	diploid	chimp	C8861	-10.43383942126061	-0.1748142076430489	-20.154444233643154	-20.329258441286203	0.160387000042923	0.839612999957077
VRK1	Squamous_epithelial_cells	diploid	chimp	C8861	-9.342240673618225	0.488634820178575	-18.53799079341254	-18.049355973233965	0.3865366894835078	0.6134633105164922
PSMC1	Squamous_epithelial_cells	diploid	chimp	C8861	-9.981768901538707	-0.347872163767441	-19.51144141510221	-19.859313578869653	0.2938108529956504	0.7061891470043498
RPS6KA5	Squamous_epithelial_cells	diploid	chimp	C8861	-8.872420667765697	0.4393605295450093	-17.775214933142927	-17.335854403597917	0.3555516049450852	0.6444483950549149
PPP4R3A	Squamous_epithelial_cells	diploid	chimp	C8861	-8.58476984834968	-0.7865035088475594	-17.288281659519342	-18.0747851683669	0.5445655629416625	0.4554344370583375
PSMB5	Squamous_epithelial_cells	diploid	chimp	C8861	-10.260399094153115	0.0636998531809567	-19.912168933556643	-19.848469080375686	0.0617134189966369	0.9382865810033628
YY1	Squamous_epithelial_cells	diploid	chimp	C8861	-8.902530214476359	-0.6818697190689527	-17.825309541872343	-18.507179260941296	0.4943293541089767	0.5056706458910233
ACIN1	Squamous_epithelial_cells	diploid	chimp	C8861	-8.078527643882195	-0.7589981565999865	-16.394578756886197	-17.153576913486184	0.5318648096922827	0.4681351903077173
CCNB1IP1	Squamous_epithelial_cells	diploid	chimp	C8861	-10.402932499898592	-0.1308985654229104	-20.111673682981987	-20.242572248404898	0.1226932408820078	0.877306759117992
TRIP11	Squamous_epithelial_cells	diploid	chimp	C8861	-8.132555238428129	-0.8912832981133471	-16.492190693751915	-17.383473991865262	0.5898709029999529	0.4101290970000469
APEX1	Squamous_epithelial_cells	diploid	chimp	C8861	-10.49739462583028	-0.4560942566932589	-20.241846306670418	-20.69794056336368	0.3662459012824623	0.6337540987175377
PABPN1	Squamous_epithelial_cells	diploid	chimp	C8861	-8.722814054770112	-0.669896532326316	-17.523849837994383	-18.1937463703207	0.488238474178152	0.511761525821848
EFS	Squamous_epithelial_cells	diploid	chimp	C8861	-9.277933497130634	-0.2039373052604779	-18.43596878385313	-18.63990608911361	0.1844865020090816	0.8155134979909184
ARHGAP5	Squamous_epithelial_cells	diploid	chimp	C8861	-7.666795514692934	-1.0305665880023993	-15.633169776779896	-16.663736364782295	0.6431952579987672	0.3568047420012328
SRP54	Squamous_epithelial_cells	diploid	chimp	C8861	-9.19180766381345	-0.5425247834365515	-18.29814754367903	-18.84067232711558	0.4187212049499356	0.5812787950500643
CHD8	Squamous_epithelial_cells	diploid	chimp	C8861	-8.15398288695447	-0.753058257058278	-16.530756336572885	-17.283814593631163	0.5290758588460596	0.4709241411539404
PRORP	Squamous_epithelial_cells	diploid	chimp	C8861	-9.154310041038784	0.016682370626327	-18.237718920479274	-18.221036549852947	0.016543990453152	0.983456009546848
DCAF11	Squamous_epithelial_cells	diploid	chimp	C8861	-10.675171317217275	-0.3822216119456172	-20.4824055133926	-20.864627125338217	0.317656179093164	0.682343820906836
PSMA6	Squamous_epithelial_cells	diploid	chimp	C8861	-10.1346892626031	-0.3717150004904255	-19.733129657830595	-20.10484465832102	0.3104492638557724	0.6895507361442276
NFKBIA	Squamous_epithelial_cells	diploid	chimp	C8861	-11.11797957996931	-0.3451389528621256	-21.05647248661993	-21.401611439482057	0.2918780489405235	0.7081219510594765
BRMS1L	Squamous_epithelial_cells	diploid	chimp	C8861	-9.557192954201888	-0.0727441382213065	-18.873520775531908	-18.94626491375321	0.0701612902214914	0.9298387097785088
TM9SF1	Squamous_epithelial_cells	diploid	chimp	C8861	-10.873848912485313	-0.1877041413005571	-20.74440969137836	-20.932113832678915	0.1711401036288169	0.8288598963711832
SEC23A	Squamous_epithelial_cells	diploid	chimp	C8861	-8.789143455591734	-0.0718639030773253	-17.635799700893436	-17.70766360397076	0.0693424531792098	0.9306575468207902
GMPR2	Squamous_epithelial_cells	diploid	chimp	C8861	-11.084796061742564	-0.2607623989475306	-21.01469517650571	-21.27545757545324	0.2295360390831814	0.7704639609168186
PNN	Squamous_epithelial_cells	diploid	chimp	C8861	-8.140701898919337	-0.991395666155576	-16.506863005170473	-17.49825867132605	0.6289415442639682	0.3710584557360318
NFATC4	Squamous_epithelial_cells	diploid	chimp	C8861	-10.128484398440014	-0.1585494904024714	-19.724217701824493	-19.882767192226964	0.1466192714098952	0.8533807285901047
YLPM1	Squamous_epithelial_cells	diploid	chimp	C8861	-7.578725742590905	-1.1062240734861195	-15.466280065762634	-16.572504139248753	0.6691942961826106	0.3308057038173894
DCAF4	Squamous_epithelial_cells	diploid	chimp	C8861	-11.107454065973656	-0.3404065831770885	-21.04324290018794	-21.38364948336503	0.2885190122532156	0.7114809877467843
FCF1	Squamous_epithelial_cells	diploid	chimp	C8861	-10.158588765132896	-0.4595010663406286	-19.76739039431424	-20.22689146065487	0.3684013072464176	0.6315986927535824
NEK9	Squamous_epithelial_cells	diploid	chimp	C8861	-8.835283543436384	-0.6436655022947804	-17.71319993329481	-18.35686543558959	0.474636829545468	0.5253631704545321
IFT43	Squamous_epithelial_cells	diploid	chimp	C8861	-8.861586164026152	-0.2187899824469567	-17.757148529142768	-17.975938511589725	0.1965095524673749	0.803490447532625
NPC2	Squamous_epithelial_cells	diploid	chimp	C8861	-11.049819025721895	-0.1794442995606964	-20.970441930370136	-21.149886229930832	0.1642654995744528	0.8357345004255472
IRF2BPL	Squamous_epithelial_cells	diploid	chimp	C8861	-10.65418560071842	-0.3035618738890875	-20.45430939878157	-20.757871272670663	0.2618157866094	0.7381842133906001
AREL1	Squamous_epithelial_cells	diploid	chimp	C8861	-9.212120289599447	-0.436751399286674	-18.33077464638719	-18.767526045673865	0.3538679596678196	0.6461320403321804
MLH3	Squamous_epithelial_cells	diploid	chimp	C8861	-9.571250872710689	-0.3265524939592445	-18.895170197398805	-19.22172269135805	0.2785934954290139	0.721406504570986
TTLL5	Squamous_epithelial_cells	diploid	chimp	C8861	-8.143772184511441	-0.4535043175327011	-16.512389507560385	-16.965893825093087	0.3646023893447592	0.6353976106552408
ABCD4	Squamous_epithelial_cells	diploid	chimp	C8861	-10.064986689970093	-0.2966704756915668	-19.6326122719087	-19.92928274760027	0.2567110962271307	0.7432889037728693
DLST	Squamous_epithelial_cells	diploid	chimp	C8861	-9.672450259347954	-0.3834995204225571	-19.04995263389298	-19.43345215431553	0.3185275951325277	0.6814724048674722
RBM25	Squamous_epithelial_cells	diploid	chimp	C8861	-7.6581092914086115	-1.3017549152152788	-15.616772665168062	-16.91852758038334	0.7279460577397957	0.2720539422602043
ALDH6A1	Squamous_epithelial_cells	diploid	chimp	C8861	-10.123762527091111	-0.3502440585015662	-19.717431030296147	-20.06767508879772	0.2954838744150269	0.7045161255849731
NRDE2	Squamous_epithelial_cells	diploid	chimp	C8861	-9.227098714151571	-0.5411742933958053	-18.35478538004789	-18.89595967344369	0.417935663412703	0.582064336587297
ZNF410	Squamous_epithelial_cells	diploid	chimp	C8861	-9.329151051180064	-0.4445332241554424	-18.517285663262506	-18.961818887417948	0.3588765328528629	0.6411234671471371
DMAC2L	Squamous_epithelial_cells	diploid	chimp	C8861	-10.748055064373302	-0.18251047356868	-20.57935837554108	-20.76186884910976	0.1668240824425626	0.8331759175574374
MAX	Squamous_epithelial_cells	diploid	chimp	C8861	-9.15424973332458	-0.0400540233655029	-18.23762152560446	-18.277675548969963	0.0392624645247011	0.9607375354752988
KLC1	Squamous_epithelial_cells	diploid	chimp	C8861	-8.55795275807648	-0.695346086920395	-17.24211496989639	-17.937461056816787	0.5010982452684533	0.4989017547315468
PCNX4	Squamous_epithelial_cells	diploid	chimp	C8861	-8.175948274591002	0.2386010001913663	-16.570202675040232	-16.331601674848862	0.2122708765530348	0.7877291234469652
ATG14	Squamous_epithelial_cells	diploid	chimp	C8861	-9.658587834444306	-0.3601446768535687	-19.028861008144474	-19.389005684998043	0.3024246042433181	0.6975753957566819
KTN1	Squamous_epithelial_cells	diploid	chimp	C8861	-7.359423407665707	-0.7445907135477974	-15.044546369523044	-15.789137083070845	0.5250713579746479	0.474928642025352
DLGAP5	Squamous_epithelial_cells	diploid	chimp	C8861	-9.884556034303818	1.421537151665916	-19.36828932879223	-17.946752177126314	0.7586572487877759	0.2413427512122241
ZBTB1	Squamous_epithelial_cells	diploid	chimp	C8861	-8.890901268163002	-0.2216995259013429	-17.805981586104537	-18.02768111200588	0.198843945184325	0.8011560548156751
TRMT5	Squamous_epithelial_cells	diploid	chimp	C8861	-10.830166933824664	-0.6046864734055433	-20.68742342307901	-21.29210989648456	0.4537543376629165	0.5462456623370835
SGPP1	Squamous_epithelial_cells	diploid	chimp	C8861	-9.786354794635107	0.5051658496328137	-19.221927566177065	-18.71676171654425	0.3965945074514614	0.6034054925485386
PLEKHG3	Squamous_epithelial_cells	diploid	chimp	C8861	-9.533670075683268	-0.119801284124751	-18.837214350987864	-18.95701563511261	0.1129033005994674	0.8870966994005327
BCL11B	Squamous_epithelial_cells	diploid	chimp	C8861	-8.933774868771142	0.9789279726733716	-17.877117439481722	-16.89818946680835	0.6242863416558097	0.3757136583441904
NGDN	Squamous_epithelial_cells	diploid	chimp	C8861	-9.979228943041392	-0.2942063333148539	-19.507723147815668	-19.80192948113052	0.2548772680622738	0.7451227319377262
RAB2B	Squamous_epithelial_cells	diploid	chimp	C8861	-9.991746769056242	-0.7778835156802267	-19.526036684171785	-20.30392019985201	0.5406227521188223	0.4593772478811778
BCL2L2	Squamous_epithelial_cells	diploid	chimp	C8861	-10.711393213340967	-0.4005249429099713	-20.53071071663699	-20.93123565954696	0.3300317413777062	0.6699682586222938
AJUBA	Squamous_epithelial_cells	diploid	chimp	C8861	-9.835960900602496	-0.1477261713482995	-19.29608220273706	-19.44380837408536	0.1373326943721528	0.8626673056278473
PARP2	Squamous_epithelial_cells	diploid	chimp	C8861	-10.928437596694586	-0.3960883534050622	-20.815134147960144	-21.211222501365206	0.3270527638690524	0.6729472361309476
HEATR5A	Squamous_epithelial_cells	diploid	chimp	C8861	-9.19654609850127	-0.039680172519784	-18.30576538829944	-18.345445560819226	0.0389032248377035	0.9610967751622964
SNX6	Squamous_epithelial_cells	diploid	chimp	C8861	-9.239878808644512	-0.5402543904792552	-18.37523971390829	-18.91549410438754	0.4173999743786801	0.5826000256213199
EAPP	Squamous_epithelial_cells	diploid	chimp	C8861	-10.353520721540352	0.2906522911037222	-20.0429323857303	-19.75228009462658	0.2522243589374425	0.7477756410625573
EGLN3	Squamous_epithelial_cells	diploid	chimp	C8861	-9.046065019934913	0.8795755752354849	-18.061836445914054	-17.18226087067857	0.5850410068147711	0.4149589931852288
MIS18BP1	Squamous_epithelial_cells	diploid	chimp	C8861	-8.91154419182956	0.4911335681329056	-17.840274263804517	-17.34914069567161	0.3880676661167675	0.6119323338832325
TEP1	Squamous_epithelial_cells	diploid	chimp	C8861	-9.969462089217815	-0.565143184049152	-19.493414377829858	-20.05855756187901	0.4317212275237602	0.5682787724762397
TRAF3	Squamous_epithelial_cells	diploid	chimp	C8861	-9.340696273791766	0.4399506634116469	-18.535549495812496	-18.09559883240085	0.3559318035732302	0.6440681964267698
ACTR10	Squamous_epithelial_cells	diploid	chimp	C8861	-10.247227139238838	-0.1457361437322646	-19.893544593763146	-20.03928073749541	0.1356142533050283	0.8643857466949716
LGALS3	Squamous_epithelial_cells	diploid	chimp	C8861	-11.20080522767958	0.7429844380625639	-21.159869772524218	-20.416885334461654	0.5243078787248818	0.4756921212751181
ERG28	Squamous_epithelial_cells	diploid	chimp	C8861	-11.047166467404598	0.0100365197100735	-20.96707676631505	-20.95704024660497	0.0099863219235174	0.9900136780764824
DGLUCY	Squamous_epithelial_cells	diploid	chimp	C8861	-9.515465385908696	0.230493592588953	-18.809046851519525	-18.57855325893057	0.2058584766229	0.7941415233771001
UNC79	Squamous_epithelial_cells	diploid	chimp	C8861	-9.290750219759811	0.8636635151805301	-18.4563625780088	-17.59269906282827	0.57838534215741	0.42161465784259
NUMB	Squamous_epithelial_cells	diploid	chimp	C8861	-8.189784099708678	-0.7340124751106956	-16.595004332572532	-17.329016807683228	0.5200207835646701	0.4799792164353301
TTC9	Squamous_epithelial_cells	diploid	chimp	C8861	-10.265452337736964	0.4327195101854393	-19.919305492423923	-19.486585982238484	0.3512575680679626	0.6487424319320373
MED6	Squamous_epithelial_cells	diploid	chimp	C8861	-10.09166554095751	-0.3365138990968965	-19.67119050494769	-20.007704404044592	0.285744044005582	0.714255955994418
EIF2S1	Squamous_epithelial_cells	diploid	chimp	C8861	-10.196441969013309	0.045596791961305	-19.821440543725643	-19.77584375176433	0.0445728795686077	0.9554271204313922
MDGA2	Squamous_epithelial_cells	diploid	chimp	C8861	-7.890049523725283	3.131531879498697	-16.049876070409724	-12.918344190911029	0.956349121875482	0.0436508781245179
TMX1	Squamous_epithelial_cells	diploid	chimp	C8861	-10.330977158234582	-0.4647952022363917	-20.01142166256321	-20.476216864799607	0.3717362409720129	0.628263759027987
FRMD6	Squamous_epithelial_cells	diploid	chimp	C8861	-8.368160199399929	0.4124855480507178	-16.911621384876014	-16.499135836825296	0.3379972361479304	0.6620027638520696
PELI2	Squamous_epithelial_cells	diploid	chimp	C8861	-7.856027237893485	1.0047501481575818	-15.986961599809613	-14.98221145165203	0.6338638968432793	0.3661361031567207
ARMH4	Squamous_epithelial_cells	diploid	chimp	C8861	-9.437293003230195	0.0882452371673067	-18.68740465429736	-18.599159417130046	0.084463674344753	0.9155363256552468
SYT16	Squamous_epithelial_cells	diploid	chimp	C8861	-10.642000390188471	1.1075270513291997	-20.43795863572044	-19.33043158439124	0.6696250479940735	0.3303749520059264
SLC38A6	Squamous_epithelial_cells	diploid	chimp	C8861	-9.277025985040495	0.0061842944306106	-18.4345236244398	-18.428339330009187	0.0061652110411734	0.9938347889588266
NAA30	Squamous_epithelial_cells	diploid	chimp	C8861	-9.833673403662164	-0.2229986256129023	-19.292672588982747	-19.51567121459565	0.1998840510371646	0.8001159489628354
DCAF5	Squamous_epithelial_cells	diploid	chimp	C8861	-8.432632941968263	-0.5698264559871652	-17.02462902477864	-17.594455480765806	0.4343764092298651	0.5656235907701349
RAB15	Squamous_epithelial_cells	diploid	chimp	C8861	-9.77424564221046	-0.0795750091481474	-19.203757652182	-19.283332661330142	0.0764912542337872	0.9235087457662128
WDR89	Squamous_epithelial_cells	diploid	chimp	C8861	-10.327944055633392	-0.1800040091556453	-20.00717499021137	-20.18717899936702	0.1647331373102986	0.8352668626897014
STON2	Squamous_epithelial_cells	diploid	chimp	C8861	-8.439583806887539	0.1486898905548699	-17.03676709779586	-16.88807720724099	0.1381636629489639	0.861836337051036
EFCAB11	Squamous_epithelial_cells	diploid	chimp	C8861	-9.0742703679228	0.3942852407407287	-18.107872421909555	-17.713587181168826	0.3258382695791876	0.6741617304208124
PTGR2	Squamous_epithelial_cells	diploid	chimp	C8861	-9.780791909677362	-0.3830877190357781	-19.21358372617937	-19.59667144521515	0.3182469060610439	0.6817530939389562
JDP2	Squamous_epithelial_cells	diploid	chimp	C8861	-10.25177727678372	0.9371095881592312	-19.899981796591263	-18.96287220843203	0.6082414560012105	0.3917585439987895
WARS1	Squamous_epithelial_cells	diploid	chimp	C8861	-9.718154677950936	0.3923085421652637	-19.11924285660852	-18.72693431444325	0.3245043370901499	0.6754956629098501
WDR20	Squamous_epithelial_cells	diploid	chimp	C8861	-8.693958904071211	-0.4736673560957136	-17.474897430305376	-17.94856478640109	0.3772856397447274	0.6227143602552726
AKT1	Squamous_epithelial_cells	diploid	chimp	C8861	-10.7249407657366	-0.1158011595989662	-20.54871597718932	-20.664517136788284	0.1093476966472651	0.8906523033527349
MIA2	Squamous_epithelial_cells	diploid	chimp	C8861	-9.476536001285345	0.0649029644498603	-18.74860941056592	-18.68370644611606	0.0628416033539612	0.9371583966460388
AKAP6	Squamous_epithelial_cells	diploid	chimp	C8861	-9.993602920923328	2.08235118520809	-19.52874978899736	-17.44639860378927	0.8753631768272573	0.1246368231727427
NPAS3	Squamous_epithelial_cells	diploid	chimp	C8861	-8.803255111055664	1.4946295638602578	-17.659513391808375	-16.164883827948117	0.77566831009406	0.22433168990594
FAM177A1	Squamous_epithelial_cells	diploid	chimp	C8861	-10.08631252018871	-0.2861168463106197	-19.66346034927552	-19.94957719558614	0.2488251611897766	0.7511748388102233
MBIP	Squamous_epithelial_cells	diploid	chimp	C8861	-10.104698828704478	-0.134444760773814	-19.6899896249504	-19.824434385724214	0.1257988322611231	0.8742011677388768
MIPOL1	Squamous_epithelial_cells	diploid	chimp	C8861	-7.970384709073833	0.0288298855806025	-16.19759316214953	-16.168763276568928	0.0284182695288827	0.9715817304711176
NUBPL	Squamous_epithelial_cells	diploid	chimp	C8861	-8.9870755114494	-0.0645570012242266	-17.965085230783387	-18.02964223200761	0.062517324921156	0.937482675078844
VIPAS39	Squamous_epithelial_cells	diploid	chimp	C8861	-10.229504638597575	-0.0854133295812785	-19.86843600833032	-19.9538493379116	0.0818672854473263	0.9181327145526736
SAV1	Squamous_epithelial_cells	diploid	chimp	C8861	-9.748253818147484	-0.1006282958289155	-19.16466611042614	-19.26529440625505	0.0957309089821958	0.9042690910178044
PPP2R5E	Squamous_epithelial_cells	diploid	chimp	C8861	-7.802622555806237	-0.5649634932623702	-15.88777812511539	-16.452741618377758	0.4316191038889593	0.5683808961110407
OXA1L	Squamous_epithelial_cells	diploid	chimp	C8861	-10.6263309032592	-0.6082860346531724	-20.416892585846647	-21.02517862049982	0.4557170478138409	0.5442829521861591
MIDEAS	Squamous_epithelial_cells	diploid	chimp	C8861	-8.928210052045847	-0.5004431160481815	-17.867903277942887	-18.368346393991068	0.3937380442184905	0.6062619557815094
MMP14	Squamous_epithelial_cells	diploid	chimp	C8861	-9.634190254944633	-0.0300844500079124	-18.991654854535007	-19.02173930454292	0.0296364171240624	0.9703635828759376
FBXO33	Squamous_epithelial_cells	diploid	chimp	C8861	-9.864786900130143	0.1906428505671585	-19.338966622097523	-19.148323771530364	0.1735723063682553	0.8264276936317446
LRFN5	Squamous_epithelial_cells	diploid	chimp	C8861	-6.954090510863159	1.554657835421754	-14.241918123925116	-12.687260288503362	0.78873834346891	0.2112616565310899
SPTSSA	Squamous_epithelial_cells	diploid	chimp	C8861	-11.208229065994669	-0.184523960407457	-21.169076242879235	-21.353600203286693	0.1684999834184782	0.8315000165815217
CFL2	Squamous_epithelial_cells	diploid	chimp	C8861	-11.4050511582611	0.0030678999011434	-21.40948491335196	-21.406417013450817	0.0030631987050702	0.9969368012949298
GTF2A1	Squamous_epithelial_cells	diploid	chimp	C8861	-9.506623987802172	-0.3460307802783155	-18.795344996385552	-19.141375776663867	0.2925092899896089	0.7074907100103911
DNAAF2	Squamous_epithelial_cells	diploid	chimp	C8861	-11.207091367153968	-0.1479079169732102	-21.16766601050244	-21.315573927475647	0.1374894661339817	0.8625105338660184
KLHDC2	Squamous_epithelial_cells	diploid	chimp	C8861	-10.082224917743254	-0.0799991995196656	-19.65755402308553	-19.7375532226052	0.0768829146765868	0.9231170853234132
NEMF	Squamous_epithelial_cells	diploid	chimp	C8861	-8.530078192851319	-0.7245487921679584	-17.193988433062373	-17.91853722523033	0.5154568506970008	0.4845431493029993
ARF6	Squamous_epithelial_cells	diploid	chimp	C8861	-9.58946402769124	-0.1671135430557982	-18.923165021036752	-19.09027856409255	0.1538964632980911	0.8461035367019089
TTC8	Squamous_epithelial_cells	diploid	chimp	C8861	-9.73305344181824	0.2781109891385931	-19.141747600967875	-18.86363661182928	0.2427872255433021	0.7572127744566979
DACT1	Squamous_epithelial_cells	diploid	chimp	C8861	-9.751623232605349	1.3910155294610007	-19.169740656820053	-17.778725127359053	0.7511775102859671	0.2488224897140329
NDRG2	Squamous_epithelial_cells	diploid	chimp	C8861	-10.217489006137898	0.3687686930052506	-19.851380038860228	-19.482611345854977	0.3084146395178394	0.6915853604821607
ARHGEF40	Squamous_epithelial_cells	diploid	chimp	C8861	-10.528558531360432	-0.1127074289024996	-20.28443353931713	-20.397140968219635	0.1065879915855061	0.893412008414494
METTL3	Squamous_epithelial_cells	diploid	chimp	C8861	-10.3960231610739	-0.7036338606829489	-20.10208830749949	-20.805722168182434	0.5052159432971672	0.4947840567028328
SALL2	Squamous_epithelial_cells	diploid	chimp	C8861	-10.073239933544706	-0.3962115927486637	-19.6445605537141	-20.040772146462764	0.3271356923345819	0.6728643076654182
ZFYVE1	Squamous_epithelial_cells	diploid	chimp	C8861	-10.115998621243609	0.2538100456415791	-19.706263228787385	-19.452453183145806	0.2241608379195366	0.7758391620804633
TTC7B	Squamous_epithelial_cells	diploid	chimp	C8861	-9.103887554329791	0.2663059746427905	-18.15605620984901	-17.889750235206222	0.2337953475636973	0.7662046524363028
CPSF2	Squamous_epithelial_cells	diploid	chimp	C8861	-9.184636506622628	-0.1874648074101941	-18.286610874033208	-18.4740756814434	0.1709417056245165	0.8290582943754835
MOAP1	Squamous_epithelial_cells	diploid	chimp	C8861	-11.491616071610828	0.0284623206712879	-21.512977247435444	-21.48451492676416	0.0280610845379173	0.9719389154620828
CLMN	Squamous_epithelial_cells	diploid	chimp	C8861	-9.198744167530686	0.5523039659665975	-18.309297766617767	-17.75699380065117	0.4243779322228461	0.5756220677771539
BAG5	Squamous_epithelial_cells	diploid	chimp	C8861	-10.505677603628673	-0.4038467287920895	-20.253182787561105	-20.65702951635319	0.3322535402675802	0.6677464597324198
MAPK1IP1L	Squamous_epithelial_cells	diploid	chimp	C8861	-8.798641974783209	-0.7079218461255473	-17.651765331178943	-18.35968717730449	0.5073330278717505	0.4926669721282495
STXBP6	Squamous_epithelial_cells	diploid	chimp	C8861	-9.396631137656238	1.2429645748659794	-18.623689969433983	-17.380725394568003	0.7114724128396352	0.2885275871603648
FOS	Squamous_epithelial_cells	diploid	chimp	C8861	-9.848100027689885	0.5880627765619444	-19.314160090914303	-18.72609731435236	0.4445978186358384	0.5554021813641615
TMED10	Squamous_epithelial_cells	diploid	chimp	C8861	-9.324495909438982	-0.2154813910042534	-18.5099146211317	-18.72539601213596	0.1938467281786586	0.8061532718213413
GPHN	Squamous_epithelial_cells	diploid	chimp	C8861	-7.417939772865165	-0.1498463165509473	-15.15793750721071	-15.307783823761657	0.1391597368396175	0.8608402631603824
RALGAPA1	Squamous_epithelial_cells	diploid	chimp	C8861	-8.129893325936033	-0.686536287133272	-16.487393901757493	-17.173930188890765	0.4966836031920183	0.5033163968079817
WDR25	Squamous_epithelial_cells	diploid	chimp	C8861	-9.868860828480663	0.2872311286936088	-19.34501514999737	-19.05778402130376	0.2496617159135548	0.7503382840864452
PNMA1	Squamous_epithelial_cells	diploid	chimp	C8861	-11.316646064137712	-0.264943828540531	-21.30237853738293	-21.56732236592346	0.2327509537358416	0.7672490462641585
FBXO34	Squamous_epithelial_cells	diploid	chimp	C8861	-8.764282063173445	-0.0186379813174397	-17.59393322401651	-17.61257120533395	0.01846536819389	0.98153463180611
PACS2	Squamous_epithelial_cells	diploid	chimp	C8861	-9.546365358052991	-0.674050578857365	-18.856821470684217	-19.530872049541586	0.4903599459722494	0.5096400540277506
KLHL28	Squamous_epithelial_cells	diploid	chimp	C8861	-9.844868452390685	-0.4267228238749077	-19.30935018048837	-19.73607300436328	0.3473555753873336	0.6526444246126664
SOCS4	Squamous_epithelial_cells	diploid	chimp	C8861	-9.946725920385289	-0.3249828746851549	-19.460037569527863	-19.785020444213018	0.2774602727435618	0.7225397272564382
GPR137C	Squamous_epithelial_cells	diploid	chimp	C8861	-9.192378372610264	0.6095686721585202	-18.29906527316649	-17.68949660100797	0.4564147180172034	0.5435852819827965
RAD51B	Squamous_epithelial_cells	diploid	chimp	C8861	-6.669960305943993	-0.4449378875884325	-13.661384023809148	-14.10632191139758	0.3591359195903457	0.6408640804096543
TRAPPC6B	Squamous_epithelial_cells	diploid	chimp	C8861	-9.95371404004556	-0.3483025629739948	-19.47030622384871	-19.818608786822704	0.2941147308451143	0.7058852691548857
MTA1	Squamous_epithelial_cells	diploid	chimp	C8861	-9.659987331747065	-0.6246230961433704	-19.030991932301188	-19.65561502844456	0.4645367913608318	0.5354632086391682
SLC25A21	Squamous_epithelial_cells	diploid	chimp	C8861	-7.958766325595584	0.6370921296491439	-16.176302731541135	-15.53921060189199	0.4711720464725144	0.5288279535274856
SETD3	Squamous_epithelial_cells	diploid	chimp	C8861	-8.937718740752418	-0.1978528117721793	-17.883644230632385	-18.081497042404564	0.1795093891904923	0.8204906108095077
PRKD1	Squamous_epithelial_cells	diploid	chimp	C8861	-7.100662360554455	1.698552714703956	-14.53562246195174	-12.837069747247783	0.8170518893491121	0.1829481106508877
BRF1	Squamous_epithelial_cells	diploid	chimp	C8861	-9.705118381882302	-0.3794298550738447	-19.099518099666646	-19.47894795474049	0.315748579504076	0.6842514204959241
FLRT2	Squamous_epithelial_cells	diploid	chimp	C8861	-8.509516769045744	0.9509858130800736	-17.158397282614267	-16.207411469534193	0.6136400430439911	0.386359956956009
PRPF39	Squamous_epithelial_cells	diploid	chimp	C8861	-9.32232921044274	-0.7004915345294053	-18.5064824765403	-19.206974011069704	0.5036587250529843	0.4963412749470157
DLK1	Squamous_epithelial_cells	diploid	chimp	C8861	-10.642565843296506	3.16663869661269	-20.438717991383577	-17.272079294770887	0.9578549777086608	0.0421450222913393
AHNAK2	Squamous_epithelial_cells	diploid	chimp	C8861	-10.880304234863312	1.5042415368950657	-20.75280153502805	-19.24855999813299	0.777814250366342	0.2221857496336579
ZFP36L1	Squamous_epithelial_cells	diploid	chimp	C8861	-8.449026864884457	-0.287380455038452	-17.053243056084217	-17.340623511122672	0.2497737528216741	0.7502262471783259
ENTPD5	Squamous_epithelial_cells	diploid	chimp	C8861	-10.561116179686977	0.1661748593566869	-20.328735749341995	-20.162560889985308	0.1531018668213937	0.8468981331786063
FANCM	Squamous_epithelial_cells	diploid	chimp	C8861	-10.063448910151513	0.5652125056943191	-19.63038464030769	-19.06517213461337	0.4317606201777844	0.5682393798222156
EVL	Squamous_epithelial_cells	diploid	chimp	C8861	-8.09758551576886	-0.2990202700102671	-16.429071636471313	-16.72809190648158	0.25845562182949	0.74154437817051
TECPR2	Squamous_epithelial_cells	diploid	chimp	C8861	-9.29364543116745	-0.246103209725856	-18.460965240506425	-18.70706845023228	0.2181584728885268	0.7818415271114731
STRN3	Squamous_epithelial_cells	diploid	chimp	C8861	-7.91616880197228	-0.71830116122975	-16.098032593785824	-16.816333755015574	0.5124201276417302	0.4875798723582699
GMFB	Squamous_epithelial_cells	diploid	chimp	C8861	-10.078123667883256	0.1116170168590428	-19.651624907135016	-19.540007890275973	0.105613273045923	0.8943867269540771
DYNC1H1	Squamous_epithelial_cells	diploid	chimp	C8861	-7.059417776792971	-0.7767910016291052	-14.453372654424266	-15.23016365605337	0.540120601767536	0.459879398232464
SLC25A29	Squamous_epithelial_cells	diploid	chimp	C8861	-9.677861353623763	-0.2736966565092586	-19.05817605916344	-19.33187271567269	0.239437247967906	0.760562752032094
LRP10	Squamous_epithelial_cells	diploid	chimp	C8861	-11.213891968296528	-0.4308118683715455	-21.17609216189553	-21.60690403026708	0.3500188187089857	0.6499811812910142
SIPA1L1	Squamous_epithelial_cells	diploid	chimp	C8861	-7.175536975906016	-0.3382903650266247	-14.684142370886937	-15.02243273591356	0.2870117690079801	0.7129882309920199
ERO1A	Squamous_epithelial_cells	diploid	chimp	C8861	-9.516778726904132	-0.2444602708256625	-18.811080967476208	-19.05554123830187	0.21687289925956	0.7831271007404399
STYX	Squamous_epithelial_cells	diploid	chimp	C8861	-9.941488065933063	-0.1936025977024372	-19.4523349788818	-19.64593757658424	0.1760147071396804	0.8239852928603196
WDHD1	Squamous_epithelial_cells	diploid	chimp	C8861	-9.527039767700078	0.6218545483883381	-18.826962515473816	-18.20510796708548	0.4630522818771648	0.5369477181228351
BAZ1A	Squamous_epithelial_cells	diploid	chimp	C8861	-8.398886083849337	-0.4915421619863026	-16.965572415663125	-17.457114577649428	0.388317646833317	0.6116823531666828
CALM1	Squamous_epithelial_cells	diploid	chimp	C8861	-8.805526195100517	-0.2960050943754737	-17.663326395064622	-17.959331489440096	0.2562163611025997	0.7437836388974003
TOGARAM1	Squamous_epithelial_cells	diploid	chimp	C8861	-9.599179238598865	-0.1782452000868168	-18.93807313917855	-19.11631833926537	0.1632627697084091	0.836737230291591
CDC42BPB	Squamous_epithelial_cells	diploid	chimp	C8861	-8.33560225213897	-0.8597953395497094	-16.85426511813761	-17.71406045768732	0.5767513042770712	0.4232486957229288
CIPC	Squamous_epithelial_cells	diploid	chimp	C8861	-10.338713084293278	-0.180715320002502	-20.02224518182529	-20.2029605018278	0.1653270604327282	0.8346729395672717
INF2	Squamous_epithelial_cells	diploid	chimp	C8861	-10.839531108332706	-0.4565766056749609	-20.699669035860843	-21.156245641535804	0.3665515182136949	0.6334484817863051
CCDC85C	Squamous_epithelial_cells	diploid	chimp	C8861	-9.319008420517816	-0.1324004008848867	-18.501220536350694	-18.63362093723558	0.124009822392019	0.8759901776079809
LIN52	Squamous_epithelial_cells	diploid	chimp	C8861	-9.389919168275496	0.2476702703794267	-18.61314365201107	-18.36547338163164	0.2193827065082955	0.7806172934917045
DPF3	Squamous_epithelial_cells	diploid	chimp	C8861	-9.73413040053068	1.4224180743204364	-19.143372785975902	-17.72095471165547	0.7588697594683438	0.2411302405316562
NYNRIN	Squamous_epithelial_cells	diploid	chimp	C8861	-9.095144420309408	-0.2889727666399331	-18.141848810487524	-18.430821577127457	0.2509673962004892	0.7490326037995108
DIO2	Squamous_epithelial_cells	diploid	chimp	C8861	-9.770096854581888	1.7427100701775196	-19.1975261855628	-17.45481611538528	0.8249546280150604	0.1750453719849395
SYNJ2BP	Squamous_epithelial_cells	diploid	chimp	C8861	-9.5769333796848	-0.5227216761414155	-18.903911095614724	-19.42663277175614	0.4070953444553868	0.5929046555446131
AP1G2	Squamous_epithelial_cells	diploid	chimp	C8861	-10.397226549856876	-0.1262818378618569	-20.103758405115062	-20.230040242976923	0.1186335906488008	0.8813664093511991
C14orf132	Squamous_epithelial_cells	diploid	chimp	C8861	-9.594814034274997	0.0816273962032952	-18.931376810960685	-18.84974941475739	0.0783847079143533	0.9216152920856466
ENSG00000237356	Squamous_epithelial_cells	diploid	chimp	C8861	-7.00888778547036	1.442107854979648	-14.35218199633161	-12.910074141351965	0.7635711247022064	0.2364288752977935
CHMP4A	Squamous_epithelial_cells	diploid	chimp	C8861	-10.944687628318349	-0.1585921094149789	-20.83608226753884	-20.99467437695382	0.1466556408788197	0.8533443591211802
FNTB	Squamous_epithelial_cells	diploid	chimp	C8861	-9.74596084099611	-0.3585842221182603	-19.16121155823523	-19.51979578035349	0.3013352196671707	0.6986647803328293
PSMA3-AS1	Squamous_epithelial_cells	diploid	chimp	C8861	-9.50033898272805	-0.5242736510827585	-18.785596191251244	-19.309869842334	0.4080148039497974	0.5919851960502026
CHURC1	Squamous_epithelial_cells	diploid	chimp	C8861	-9.792916775248578	-0.022721228997547	-19.231762688891536	-19.254483917889083	0.0224650458078004	0.9775349541921996
ENSG00000258526	Squamous_epithelial_cells	diploid	chimp	C8861	-8.204013114473145	0.6018217422674823	-16.620474304284024	-16.01865256201654	0.4521872471301841	0.5478127528698159
ENSG00000258561	Squamous_epithelial_cells	diploid	chimp	C8861	-8.714960153314522	0.9168995066457448	-17.510540868992635	-16.59364136234689	0.6002434358023303	0.3997565641976697
LINC00648	Squamous_epithelial_cells	diploid	chimp	C8861	-9.698935896898783	0.2624183828263116	-19.09015273919277	-18.827734356366463	0.2308108591495757	0.7691891408504241
ENSG00000286123	Squamous_epithelial_cells	diploid	chimp	C8861	-9.893274434544129	1.0394370319109285	-19.38119825277397	-18.34176122086304	0.6463462783130933	0.3536537216869067
AQR	Squamous_epithelial_cells	diploid	chimp	C8861	-8.50555098131869	-0.768022088539894	-17.151523742226665	-17.91954583076656	0.5360702265528394	0.4639297734471606
SNX1	Squamous_epithelial_cells	diploid	chimp	C8861	-9.45951492635382	-0.4718584922020667	-18.72209732177243	-19.193955813974497	0.3761582148507245	0.6238417851492755
PIAS1	Squamous_epithelial_cells	diploid	chimp	C8861	-8.01494127282502	-0.4569203852183286	-16.279013272150586	-16.735933657368914	0.3667692474159432	0.6332307525840568
APBA2	Squamous_epithelial_cells	diploid	chimp	C8861	-9.3367141895445	0.3318705973475957	-18.529252836425208	-18.19738223907761	0.2824198263754744	0.7175801736245255
PSMA4	Squamous_epithelial_cells	diploid	chimp	C8861	-11.177241587226558	-0.291678828918414	-21.13058121846948	-21.422260047387887	0.2529915850492166	0.7470084149507834
ATOSA	Squamous_epithelial_cells	diploid	chimp	C8861	-9.15029452704226	-0.3074256972864297	-18.231232552248564	-18.538658249535	0.2646624969101394	0.7353375030898606
RASGRF1	Squamous_epithelial_cells	diploid	chimp	C8861	-11.1184989587076	1.0674611898664494	-21.057124772708576	-19.989663582842127	0.6561195427048243	0.3438804572951757
BTBD1	Squamous_epithelial_cells	diploid	chimp	C8861	-9.978485593949816	-0.3234494406218609	-19.506634729519376	-19.83008417014124	0.2763514557821288	0.7236485442178712
MYO9A	Squamous_epithelial_cells	diploid	chimp	C8861	-8.043517021472585	-0.5084719780679308	-16.331039917918908	-16.83951189598684	0.398586149382138	0.601413850617862
NEO1	Squamous_epithelial_cells	diploid	chimp	C8861	-7.978438968745772	-0.3846081502131007	-16.212337930262436	-16.596946080475536	0.3192826771114724	0.6807173228885276
PKM	Squamous_epithelial_cells	diploid	chimp	C8861	-8.785907795019959	-0.3414513067628526	-17.630357259134634	-17.971808565897486	0.2892619250850877	0.7107380749149123
TP53BP1	Squamous_epithelial_cells	diploid	chimp	C8861	-8.125823940682045	-1.055039879489776	-16.480058326218227	-17.535098205708003	0.6518214581532729	0.3481785418467271
MEF2A	Squamous_epithelial_cells	diploid	chimp	C8861	-8.110530510944685	-0.4310668707075643	-16.45246293763293	-16.883529808340494	0.350184544297479	0.649815455702521
RORA	Squamous_epithelial_cells	diploid	chimp	C8861	-6.429918878044601	1.1581900956129871	-13.159429962901664	-12.001239867288676	0.6859459253416528	0.3140540746583473
NEDD4	Squamous_epithelial_cells	diploid	chimp	C8861	-9.2251798677603	0.390759319452247	-18.351711719188337	-17.96095239973609	0.3234570328223149	0.676542967177685
PIGB	Squamous_epithelial_cells	diploid	chimp	C8861	-10.219536448988412	0.0106406846254428	-19.854288212066983	-19.84364752744154	0.0105842728048868	0.9894157271951132
MAPK6	Squamous_epithelial_cells	diploid	chimp	C8861	-9.345888309002596	-0.5828207802128739	-18.54375503243194	-19.126575812644813	0.4416787582612351	0.558321241738765
GNB5	Squamous_epithelial_cells	diploid	chimp	C8861	-10.501546346232832	0.1714042531605598	-20.2475301183675	-20.07612586520694	0.1575190709553119	0.8424809290446882
RAB27A	Squamous_epithelial_cells	diploid	chimp	C8861	-10.067332776859915	0.4178727066467618	-19.636009986148693	-19.21813727950193	0.3415539611053265	0.6584460388946735
PDE8A	Squamous_epithelial_cells	diploid	chimp	C8861	-9.84103326286588	0.9832282001407008	-19.303639366794613	-18.320411166653912	0.6258985269830877	0.3741014730169123
DPP8	Squamous_epithelial_cells	diploid	chimp	C8861	-9.20582859000267	-0.6869795313302873	-18.320676684329456	-19.007656215659743	0.4969066458293371	0.5030933541706629
SLC24A1	Squamous_epithelial_cells	diploid	chimp	C8861	-9.577496021374662	-0.1234233775774811	-18.90477623638529	-19.02819961396277	0.116110635606172	0.8838893643938279
HACD3	Squamous_epithelial_cells	diploid	chimp	C8861	-8.783977382579968	-0.3065618679615767	-17.62710935756551	-17.933671225527085	0.2640270163774628	0.735972983622537
AP4E1	Squamous_epithelial_cells	diploid	chimp	C8861	-9.800007284560415	-0.060491102014307	-19.242381123321053	-19.30287222533536	0.0586978553258416	0.9413021446741584
ZFAND6	Squamous_epithelial_cells	diploid	chimp	C8861	-8.588822989082427	-0.6665916185140119	-17.295247864909726	-17.961839483423738	0.4865443485152066	0.5134556514847933
PDCD7	Squamous_epithelial_cells	diploid	chimp	C8861	-10.387871047770416	-0.3572456031848041	-20.090767597923737	-20.44801320110854	0.3003993475157367	0.6996006524842633
SPG21	Squamous_epithelial_cells	diploid	chimp	C8861	-10.478161336179332	-0.0674616776530285	-20.21547432436969	-20.282936002022723	0.0652364577375588	0.9347635422624412
TRPM7	Squamous_epithelial_cells	diploid	chimp	C8861	-8.375892474032694	-0.5766543565169365	-16.92521460041194	-17.501868956928877	0.4382252760521198	0.5617747239478801
TYRO3	Squamous_epithelial_cells	diploid	chimp	C8861	-9.899591117000812	0.8447008747827027	-19.39054238472256	-18.54584150993985	0.5703141311317135	0.4296858688682865
SNAP23	Squamous_epithelial_cells	diploid	chimp	C8861	-9.630656196543832	-0.6682765912980636	-18.986256414234383	-19.654533005532446	0.4874087788384724	0.5125912211615276
AAGAB	Squamous_epithelial_cells	diploid	chimp	C8861	-9.84941328426982	-0.1092297845688889	-19.316114210113422	-19.425343994682315	0.103475613641864	0.8965243863581359
LACTB	Squamous_epithelial_cells	diploid	chimp	C8861	-11.42207842616452	0.2449707402154999	-21.429950033078008	-21.184979292862508	0.217272559656962	0.782727440343038
CSK	Squamous_epithelial_cells	diploid	chimp	C8861	-10.860888747297928	-0.2583079299944196	-20.72753862566011	-20.98584655565453	0.2276426365132622	0.7723573634867378
HERC1	Squamous_epithelial_cells	diploid	chimp	C8861	-8.087807295685128	-0.1447743028789965	-16.41138231163673	-16.556156614515725	0.1347824518146745	0.8652175481853255
TRIP4	Squamous_epithelial_cells	diploid	chimp	C8861	-10.078052627357696	-0.0990760982466694	-19.65152217780795	-19.75059827605462	0.09432621478598	0.90567378521402
MTFMT	Squamous_epithelial_cells	diploid	chimp	C8861	-10.557122469735456	0.1903376971246296	-20.32331181155002	-20.13297411442539	0.1733200806307236	0.8266799193692763
RAB11A	Squamous_epithelial_cells	diploid	chimp	C8861	-10.19708392153616	-0.5153665805054785	-19.82235492122368	-20.33772150172916	0.4027183973102231	0.5972816026897769
TTC23	Squamous_epithelial_cells	diploid	chimp	C8861	-9.82596323590943	-0.1865977941223101	-19.28117320179337	-19.46777099591568	0.1702225893702358	0.8297774106297642
CD276	Squamous_epithelial_cells	diploid	chimp	C8861	-9.372192823284736	-0.1723077559464271	-18.585251173563783	-18.75755892951021	0.1582799110594097	0.8417200889405901
RPAP1	Squamous_epithelial_cells	diploid	chimp	C8861	-10.3746256371211	-0.5774255775195734	-20.0723479990504	-20.649773576569974	0.4386583614942186	0.5613416385057813
HOMER2	Squamous_epithelial_cells	diploid	chimp	C8861	-10.108561776228305	0.1831936977081235	-19.695555545969256	-19.512361848261133	0.1673931339248503	0.8326068660751497
EHD4	Squamous_epithelial_cells	diploid	chimp	C8861	-10.441074813327951	0.3063364465388395	-20.1644317046447	-19.85809525810586	0.2638610935998268	0.7361389064001732
TMEM87A	Squamous_epithelial_cells	diploid	chimp	C8861	-8.872918771210896	-0.396376487819392	-17.776044998598437	-18.17242148641783	0.3272466351949681	0.6727533648050319
ZNF106	Squamous_epithelial_cells	diploid	chimp	C8861	-8.924460656656159	-0.4662375224108679	-17.861691878389557	-18.327929400800425	0.3726417452959982	0.6273582547040017
CEP152	Squamous_epithelial_cells	diploid	chimp	C8861	-10.206820382270172	0.1981135998069057	-19.836214000132365	-19.63810040032546	0.1797233354258751	0.820276664574125
DTWD1	Squamous_epithelial_cells	diploid	chimp	C8861	-9.75588222668578	-0.1923105149535615	-19.176151995102245	-19.368462510055807	0.1749493618485263	0.8250506381514736
ENTREP2	Squamous_epithelial_cells	diploid	chimp	C8861	-10.201677384713394	1.6434674158825755	-19.828895510987536	-18.18542809510496	0.806691402426881	0.1933085975731191
GABPB1	Squamous_epithelial_cells	diploid	chimp	C8861	-9.48881795884401	0.4703463485246857	-18.767706932798724	-18.29736058427404	0.3752141628483791	0.6247858371516208
TJP1	Squamous_epithelial_cells	diploid	chimp	C8861	-7.706375338953607	-0.1492199057661486	-15.70771055918534	-15.856930464951487	0.1386203282867557	0.8613796717132444
BMF	Squamous_epithelial_cells	diploid	chimp	C8861	-9.673838532630375	-0.1445457654892336	-19.05206295087013	-19.196608716359364	0.1345846946580438	0.8654153053419563
DMXL2	Squamous_epithelial_cells	diploid	chimp	C8861	-9.09931501483879	-0.0748869506065865	-18.14862767762623	-18.223514628232817	0.0721516269044934	0.9278483730955068
EIF3J	Squamous_epithelial_cells	diploid	chimp	C8861	-9.835823912004622	-0.3072094217624617	-19.295878042199675	-19.603087463962137	0.264503444207382	0.735496555792618
SPG11	Squamous_epithelial_cells	diploid	chimp	C8861	-8.779117861114619	-0.6713341710686542	-17.618930240107446	-18.2902644111761	0.4889736737721756	0.5110263262278244
VPS18	Squamous_epithelial_cells	diploid	chimp	C8861	-11.633660346444204	0.1734487712306994	-21.67982924071144	-21.506380469480742	0.1592397788299325	0.8407602211700675
BLOC1S6	Squamous_epithelial_cells	diploid	chimp	C8861	-10.631417059161908	-0.1301080153581182	-20.423735331832543	-20.553843347190664	0.1219994117495468	0.8780005882504531
MYEF2	Squamous_epithelial_cells	diploid	chimp	C8861	-9.17504086848357	-0.1112017189425173	-18.27115908931908	-18.382360808261595	0.1052417589624782	0.8947582410375219
UBE3A	Squamous_epithelial_cells	diploid	chimp	C8861	-8.293764245082333	-0.8235153454255019	-16.78027593999164	-17.60379128541714	0.5611138967310638	0.4388861032689361
MESD	Squamous_epithelial_cells	diploid	chimp	C8861	-9.895884887490416	-0.6326102514148423	-19.38506072387377	-20.017670975288613	0.4687965846890473	0.5312034153109527
RCN2	Squamous_epithelial_cells	diploid	chimp	C8861	-9.32961758520988	-0.3536248463724193	-18.518024163905928	-18.871649010278347	0.2978616723072903	0.7021383276927097
EMC4	Squamous_epithelial_cells	diploid	chimp	C8861	-11.3544671217749	-0.6262302779948605	-21.348375179609448	-21.97460545760431	0.465396686922532	0.534603313077468
HERC2	Squamous_epithelial_cells	diploid	chimp	C8861	-9.114453856432638	-0.499936104630013	-18.17320756577491	-18.67314367040492	0.3934305845483128	0.6065694154516872
SNRPN	Squamous_epithelial_cells	diploid	chimp	C8861	-9.993031197524894	0.7518364902018142	-19.527914178001915	-18.7760776878001	0.5285001477177156	0.4714998522822843
EIF2AK4	Squamous_epithelial_cells	diploid	chimp	C8861	-9.335925443884577	-0.28189320635229	-18.52800529060428	-18.809898496956567	0.2456457595274134	0.7543542404725866
MYO5C	Squamous_epithelial_cells	diploid	chimp	C8861	-9.066695380546806	0.0024357438807314	-18.09552302625726	-18.09308728237653	0.0024327798636224	0.9975672201363776
CGNL1	Squamous_epithelial_cells	diploid	chimp	C8861	-8.774249057627888	1.1015034656572098	-17.610731170095917	-16.509227704438707	0.6676290005206149	0.3323709994793851
TTBK2	Squamous_epithelial_cells	diploid	chimp	C8861	-9.221526815579358	-0.1928857926233541	-18.34585829916664	-18.53874409178999	0.1754238585603357	0.8245761414396643
CCDC32	Squamous_epithelial_cells	diploid	chimp	C8861	-9.851397427944487	-0.2384002573761172	-19.31906600786133	-19.557466265237448	0.212112729718251	0.787887270281749
INO80	Squamous_epithelial_cells	diploid	chimp	C8861	-8.689501221427834	-0.5068095614859552	-17.4673214517444	-17.97413101323036	0.39758551752119	0.60241448247881
ICE2	Squamous_epithelial_cells	diploid	chimp	C8861	-9.03824265143533	-0.4908287589983046	-18.04904323335484	-18.53987199235314	0.3878811151218628	0.6121188848781371
ALDH1A2	Squamous_epithelial_cells	diploid	chimp	C8861	-10.379920808563302	1.3778864613878097	-20.079715525023644	-18.701829063635834	0.7478891636518559	0.2521108363481441
MINDY2	Squamous_epithelial_cells	diploid	chimp	C8861	-9.232505068004365	-0.1845510802687223	-18.36344180590639	-18.54799288617512	0.1685225332777941	0.8314774667222059
IVD	Squamous_epithelial_cells	diploid	chimp	C8861	-10.286268432163467	-0.446195746422017	-19.94865427147129	-20.394850017893308	0.359941529357115	0.640058470642885
DUT	Squamous_epithelial_cells	diploid	chimp	C8861	-10.88534269320512	-0.3257752616144102	-20.759346178091025	-21.085121439705432	0.2780325770061541	0.7219674229938459
CLN6	Squamous_epithelial_cells	diploid	chimp	C8861	-11.016655050691298	-0.0500179828419327	-20.92827600366072	-20.97829398650265	0.048787681153864	0.951212318846136
ARPP19	Squamous_epithelial_cells	diploid	chimp	C8861	-9.16707301224489	-0.7289454717819518	-18.25831571683677	-18.98726118861872	0.5175825552384351	0.4824174447615649
VPS13C	Squamous_epithelial_cells	diploid	chimp	C8861	-8.294357862514648	-0.3040609702493526	-16.781327971582286	-17.08538894183164	0.2621841197390004	0.7378158802609999
SELENOS	Squamous_epithelial_cells	diploid	chimp	C8861	-11.514863641662002	-0.7148385353986626	-21.54053741673109	-22.25537595212976	0.5107288946171976	0.4892711053828024
CHSY1	Squamous_epithelial_cells	diploid	chimp	C8861	-9.15572599697934	0.0199782228047665	-18.240005449316257	-18.22002722651149	0.0197799804829391	0.9802200195170612
SNRPA1	Squamous_epithelial_cells	diploid	chimp	C8861	-10.975986809994264	-0.4172939150938433	-20.87629438746216	-21.293588302556	0.3411727477890802	0.6588272522109198
MEIS2	Squamous_epithelial_cells	diploid	chimp	C8861	-6.683849224708199	0.7808322598190184	-13.69010493811776	-12.90927267829874	0.5419753428838858	0.4580246571161143
DPH6	Squamous_epithelial_cells	diploid	chimp	C8861	-8.779920334550347	0.5181502022927306	-17.620281190155602	-17.10213098786287	0.4043786915049757	0.5956213084950241
KATNBL1	Squamous_epithelial_cells	diploid	chimp	C8861	-9.011881482473472	-0.4292152271925146	-18.005848079954262	-18.435063307146777	0.3489802030617276	0.6510197969382723
EMC7	Squamous_epithelial_cells	diploid	chimp	C8861	-11.7459796439407	-0.1710050219949792	-21.8091531490115	-21.98015817100648	0.1571826591634623	0.8428173408365377
MTHFS	Squamous_epithelial_cells	diploid	chimp	C8861	-10.104554010014656	0.1705957526855748	-19.68978091014371	-19.519185157458136	0.1568376492962647	0.8431623507037352
ABHD17C	Squamous_epithelial_cells	diploid	chimp	C8861	-10.178071266526054	0.3201361680963081	-19.79524194928613	-19.47510578118982	0.2739498345265918	0.7260501654734083
IREB2	Squamous_epithelial_cells	diploid	chimp	C8861	-8.471616851042961	-0.7910767988737996	-17.092591221950798	-17.883668020824597	0.5466436412609291	0.4533563587390709
MAP2K5	Squamous_epithelial_cells	diploid	chimp	C8861	-8.463747832030583	-0.3233472087003478	-17.078895230797457	-17.402242439497805	0.2762774720192665	0.7237225279807334
UNC13C	Squamous_epithelial_cells	diploid	chimp	C8861	-7.173675162554893	1.9866318505622207	-14.680461738728864	-12.693829888166643	0.8628433876969792	0.1371566123030208
CTDSPL2	Squamous_epithelial_cells	diploid	chimp	C8861	-8.794329962704866	-0.6108123736499033	-17.644519509984406	-18.25533188363431	0.457090355610269	0.542909644389731
SLTM	Squamous_epithelial_cells	diploid	chimp	C8861	-8.349872360219633	-0.8743659532905497	-16.879428155409904	-17.753794108700454	0.5828735865194671	0.4171264134805328
NUSAP1	Squamous_epithelial_cells	diploid	chimp	C8861	-10.429999669894672	1.0277219500916956	-20.14914009359655	-19.12141814350485	0.6421788327073995	0.3578211672926005
KIF23	Squamous_epithelial_cells	diploid	chimp	C8861	-10.343312287147835	1.454810940461197	-20.02867485048913	-18.57386391002793	0.7665555053621563	0.2334444946378438
KNL1	Squamous_epithelial_cells	diploid	chimp	C8861	-9.801562407928952	1.3003677767601296	-19.24470877850916	-17.944341001749027	0.7275684193968306	0.2724315806031693
HAUS2	Squamous_epithelial_cells	diploid	chimp	C8861	-10.75007180835391	-0.6368256710052939	-20.582027320050425	-21.21885299105572	0.4710311169180724	0.5289688830819276
RTF1	Squamous_epithelial_cells	diploid	chimp	C8861	-8.843124790500635	-0.8355032828905637	-17.726314971176834	-18.5618182540674	0.5663438252305542	0.4336561747694458
PARP6	Squamous_epithelial_cells	diploid	chimp	C8861	-9.38570120983015	-0.5431663134534155	-18.606511885242654	-19.14967819869607	0.4190939931549297	0.5809060068450703
LRRC49	Squamous_epithelial_cells	diploid	chimp	C8861	-10.110151318945007	0.826594881086244	-19.697845043458564	-18.87125016237232	0.562463383174779	0.437536616825221
TUBGCP4	Squamous_epithelial_cells	diploid	chimp	C8861	-9.942790758133391	-0.1600271057875346	-19.454251137378414	-19.61427824316595	0.147879308749239	0.852120691250761
RMDN3	Squamous_epithelial_cells	diploid	chimp	C8861	-11.353674348229472	-0.0917016941421772	-21.347413719737617	-21.4391154138798	0.0876227235593444	0.9123772764406556
UACA	Squamous_epithelial_cells	diploid	chimp	C8861	-8.80887697004346	-0.1511484633764937	-17.668950407494705	-17.8200988708712	0.1402799477577643	0.8597200522422357
SMAD6	Squamous_epithelial_cells	diploid	chimp	C8861	-8.741961744715773	0.6893687734294429	-17.556249635074728	-16.866880861645285	0.49810722284523	0.50189277715477
TMEM62	Squamous_epithelial_cells	diploid	chimp	C8861	-10.058413969022348	0.1176461375204419	-19.62308798708729	-19.505441849566854	0.1109894155494053	0.8890105844505947
PAK6	Squamous_epithelial_cells	diploid	chimp	C8861	-10.93525340005339	0.1203959024090509	-20.82392636367561	-20.70353046126656	0.1134306277221612	0.8865693722778388
ADAM10	Squamous_epithelial_cells	diploid	chimp	C8861	-7.972092487418041	-0.7302207645843702	-16.20072054774932	-16.93094131233369	0.5181973866051637	0.4818026133948364
SEMA6D	Squamous_epithelial_cells	diploid	chimp	C8861	-7.644321171262439	1.7784491020586497	-15.590716300293048	-13.812267198234398	0.8311001092597308	0.1688998907402692
RSL24D1	Squamous_epithelial_cells	diploid	chimp	C8861	-10.399804503901816	-0.354495868183843	-20.10733527287425	-20.46183114105809	0.2984729838338616	0.7015270161661384
USP8	Squamous_epithelial_cells	diploid	chimp	C8861	-9.126541697782848	-0.5707643701180665	-18.19280367063992	-18.763568040757985	0.4349066668814757	0.5650933331185243
SECISBP2L	Squamous_epithelial_cells	diploid	chimp	C8861	-8.57293701780517	-0.4633420348295588	-17.26792717852888	-17.731269213358438	0.3708226048821823	0.6291773951178178
TMOD3	Squamous_epithelial_cells	diploid	chimp	C8861	-8.999222861612042	-0.4631516888098055	-17.985060634760764	-18.44821232357057	0.3707028320705254	0.6292971679294745
SPPL2A	Squamous_epithelial_cells	diploid	chimp	C8861	-9.489227968433667	-0.6460396924339628	-18.768343991233827	-19.41438368366779	0.4758826620973641	0.5241173379026359
GLCE	Squamous_epithelial_cells	diploid	chimp	C8861	-9.106104921684455	0.5233796791599197	-18.159657161058178	-17.636277481898258	0.407485349182205	0.592514650817795
APH1B	Squamous_epithelial_cells	diploid	chimp	C8861	-10.886133535808586	0.4351428301205296	-20.76037301187018	-20.32523018174965	0.3528277752104499	0.64717222478955
INTS14	Squamous_epithelial_cells	diploid	chimp	C8861	-10.206309324580529	-0.4064473025493527	-19.835486981075448	-20.2419342836248	0.333987808164074	0.6660121918359261
PARP16	Squamous_epithelial_cells	diploid	chimp	C8861	-10.439259805711425	0.1272216167972999	-20.16192723374708	-20.03470561694978	0.1194614911520569	0.880538508847943
PPCDC	Squamous_epithelial_cells	diploid	chimp	C8861	-9.987891605059827	0.3281330633725545	-19.52039964539632	-19.192266582023763	0.2797328278505233	0.7202671721494768
NIPA2	Squamous_epithelial_cells	diploid	chimp	C8861	-10.19566411173277	-0.3282078734096067	-19.82033248669716	-20.14854036010676	0.2797867090489069	0.7202132909510931
SLC12A6	Squamous_epithelial_cells	diploid	chimp	C8861	-9.54597031844621	0.071676610068593	-18.856211799350817	-18.784535189282224	0.0691681312030322	0.9308318687969678
MFAP1	Squamous_epithelial_cells	diploid	chimp	C8861	-10.103709401726263	-0.6995882707150898	-19.688563571974143	-20.38815184268924	0.5032101953999666	0.4967898046000335
TCF12	Squamous_epithelial_cells	diploid	chimp	C8861	-6.873530273704616	-0.857031560555253	-14.078816820697286	-14.93584838125254	0.5755799204450184	0.4244200795549816
SERF2	Squamous_epithelial_cells	diploid	chimp	C8861	-11.313469354219286	-0.0890101920129671	-21.298503228688283	-21.38751342070125	0.0851637504959812	0.9148362495040188
ZSCAN29	Squamous_epithelial_cells	diploid	chimp	C8861	-10.6346417950084	-0.371164384234671	-20.4280713348722	-20.799235719106864	0.3100694814636997	0.6899305185363002
BNIP2	Squamous_epithelial_cells	diploid	chimp	C8861	-9.77898777200813	-0.8053659240041249	-19.210876462759067	-20.016242386763192	0.5530756437159559	0.4469243562840442
SRP14	Squamous_epithelial_cells	diploid	chimp	C8861	-10.57201897050702	-0.495616521246106	-20.34352820185165	-20.83914472309776	0.3908047902943734	0.6091952097056266
BAHD1	Squamous_epithelial_cells	diploid	chimp	C8861	-10.567083509439422	-0.1945544188439178	-20.33683466612101	-20.53138908496493	0.1767986206297944	0.8232013793702054
TLE3	Squamous_epithelial_cells	diploid	chimp	C8861	-8.909971015496641	0.043052082464893	-17.837663595964393	-17.7946115134995	0.0421384990201285	0.9578615009798715
ANP32A	Squamous_epithelial_cells	diploid	chimp	C8861	-8.24891153458542	-0.8054405395425982	-16.700599906992466	-17.506040446535064	0.5531089899733668	0.4468910100266331
UBE2Q2	Squamous_epithelial_cells	diploid	chimp	C8861	-8.918598836089647	-0.1376442919835234	-17.85197579990833	-17.989620091891855	0.1285913963505989	0.8714086036494011
ETFA	Squamous_epithelial_cells	diploid	chimp	C8861	-9.18801711393044	-0.1337984591844297	-18.292050630699823	-18.425849089884256	0.1252336520382069	0.8747663479617931
HMG20A	Squamous_epithelial_cells	diploid	chimp	C8861	-9.253650586211698	-0.4126826701233952	-18.39724779322566	-18.80993046334905	0.3381277186439465	0.6618722813560535
SCAPER	Squamous_epithelial_cells	diploid	chimp	C8861	-8.194691248906466	-0.160078922123489	-16.6037923234491	-16.763871245572588	0.147923461377327	0.852076538622673
TSPAN3	Squamous_epithelial_cells	diploid	chimp	C8861	-8.85337200664674	-0.6508622150416521	-17.743437217513673	-18.394299432555325	0.478404144967624	0.521595855032376
SKIC8	Squamous_epithelial_cells	diploid	chimp	C8861	-10.657349942472472	-0.295288655265626	-20.458551040599453	-20.75383969586508	0.2556832944823426	0.7443167055176574
MAN2C1	Squamous_epithelial_cells	diploid	chimp	C8861	-10.864705995251969	0.0135172298693787	-20.732510968894445	-20.718993739025063	0.0134262823649968	0.9865737176350032
IGF1R	Squamous_epithelial_cells	diploid	chimp	C8861	-6.930331454965581	-0.5887989437767088	-14.19393918811828	-14.78273813189499	0.4450065370517599	0.55499346294824
USP3	Squamous_epithelial_cells	diploid	chimp	C8861	-8.633198648214305	-0.3208089696190903	-17.371320647869766	-17.692129617488856	0.2744381578927659	0.7255618421072341
BBS4	Squamous_epithelial_cells	diploid	chimp	C8861	-10.030043251014456	-0.3340214917709225	-19.581886411979823	-19.915907903750742	0.2839616068712772	0.7160383931287229
ADAMTS17	Squamous_epithelial_cells	diploid	chimp	C8861	-8.495002438298641	1.4017424446053628	-17.133226912766716	-15.731484468161351	0.7538323434770957	0.2461676565229043
LINS1	Squamous_epithelial_cells	diploid	chimp	C8861	-10.39514757328156	-0.1822713573524837	-20.10087297513654	-20.283144332489023	0.1666248327487633	0.8333751672512366
SCAMP2	Squamous_epithelial_cells	diploid	chimp	C8861	-10.987884779986029	-0.4514358322158962	-20.891533509814984	-21.34296934203088	0.3632867184629413	0.6367132815370586
POLG	Squamous_epithelial_cells	diploid	chimp	C8861	-10.617003903415515	-0.3702526663565954	-20.404332059653058	-20.774584726009653	0.3094401726428605	0.6905598273571395
FANCI	Squamous_epithelial_cells	diploid	chimp	C8861	-9.589838017403356	0.5236298119906415	-18.923739232497432	-18.40010942050679	0.4076335380148393	0.5923664619851605
ABHD2	Squamous_epithelial_cells	diploid	chimp	C8861	-9.797395915699925	-0.296564503484639	-19.238471521585303	-19.535036025069942	0.2566323240878579	0.7433676759121419
DET1	Squamous_epithelial_cells	diploid	chimp	C8861	-10.02226891128741	0.005391516436358	-19.57057038450701	-19.565178868070657	0.0053770082969507	0.9946229917030492
MFGE8	Squamous_epithelial_cells	diploid	chimp	C8861	-9.553757264843073	-0.0155384400107827	-18.86822426410448	-18.88376270411526	0.0154183413052789	0.9845816586947213
ZNF710	Squamous_epithelial_cells	diploid	chimp	C8861	-9.18315308399448	-0.0512000285045069	-18.284223229677792	-18.3354232581823	0.0499113932791808	0.9500886067208192
UNC45A	Squamous_epithelial_cells	diploid	chimp	C8861	-11.069634448163228	-0.0812646035585411	-20.99554003689129	-21.07680464044984	0.078050292006944	0.921949707993056
MCTP2	Squamous_epithelial_cells	diploid	chimp	C8861	-10.005304635175786	0.8891988029233566	-19.545839477789727	-18.65664067486637	0.589015099220431	0.4109849007795689
FURIN	Squamous_epithelial_cells	diploid	chimp	C8861	-10.802848900047094	-0.0140813040040442	-20.651607786582936	-20.66568909058698	0.0139826261567326	0.9860173738432674
IQGAP1	Squamous_epithelial_cells	diploid	chimp	C8861	-8.035035196251565	-0.2895501891823678	-16.3156130008551	-16.60516319003747	0.2513997796649484	0.7486002203350517
CRTC3	Squamous_epithelial_cells	diploid	chimp	C8861	-9.930644950625672	0.0122172169456752	-19.436373563886782	-19.424156346941107	0.0121428897491397	0.9878571102508604
EFL1	Squamous_epithelial_cells	diploid	chimp	C8861	-9.363068418278152	-0.3541203401880289	-18.57087148759946	-18.92499182778749	0.2982094913281614	0.7017905086718386
SEC11A	Squamous_epithelial_cells	diploid	chimp	C8861	-9.915267586140756	-0.0558563365034599	-19.41370072956093	-19.46955706606439	0.0543250148931732	0.945674985106827
TEX9	Squamous_epithelial_cells	diploid	chimp	C8861	-8.97544922446642	0.0128081187662055	-17.945941409142577	-17.93313329037637	0.0127264438854303	0.9872735561145696
WHAMM	Squamous_epithelial_cells	diploid	chimp	C8861	-10.659610963188502	-0.0936746919602243	-20.46158070438817	-20.5552553963484	0.0894210672875009	0.9105789327124988
NPTN	Squamous_epithelial_cells	diploid	chimp	C8861	-8.967998852146556	-0.2369435905484813	-17.933660647925365	-18.17060423847385	0.2109642041612611	0.789035795838739
GALK2	Squamous_epithelial_cells	diploid	chimp	C8861	-8.945695559480033	-0.2918059579217882	-17.896836531981684	-18.188642489903472	0.2530865454482831	0.7469134545517169
BUB1B	Squamous_epithelial_cells	diploid	chimp	C8861	-9.906771683037066	1.0310828762655897	-19.401155581296443	-18.370072705030854	0.6433794245537068	0.3566205754462931
RNF111	Squamous_epithelial_cells	diploid	chimp	C8861	-9.157805934473796	-0.6708022311926456	-18.24336353112012	-18.914165762312763	0.4887017661787305	0.5112982338212694
MYO1E	Squamous_epithelial_cells	diploid	chimp	C8861	-8.303322022860865	0.3456691732589795	-16.797206768342562	-16.451537595083582	0.2922534101215642	0.7077465898784358
AP3S2	Squamous_epithelial_cells	diploid	chimp	C8861	-9.767463079689175	-0.0587990478367289	-19.193568630540327	-19.25236767837705	0.0571037728429479	0.942896227157052
ADPGK	Squamous_epithelial_cells	diploid	chimp	C8861	-9.894159077977488	-0.1052879607372716	-19.38250732598572	-19.487795286722992	0.099934698202546	0.9000653017974539
UBR1	Squamous_epithelial_cells	diploid	chimp	C8861	-8.484370230304236	-0.7112181807795858	-17.1147643770097	-17.825982557789285	0.5089543494076127	0.4910456505923873
SPRED1	Squamous_epithelial_cells	diploid	chimp	C8861	-8.078721200169776	0.0917100162389878	-16.39492940857182	-16.30321939233283	0.0876303164197724	0.9123696835802276
RAB8B	Squamous_epithelial_cells	diploid	chimp	C8861	-9.78396324405182	0.1012198138033929	-19.218341143182545	-19.11712132937915	0.0962656422355401	0.90373435776446
SPINT1	Squamous_epithelial_cells	diploid	chimp	C8861	-9.73379567009073	-0.3344894032113572	-19.1428676835732	-19.47735708678455	0.2842965710543145	0.7157034289456855
FBN1	Squamous_epithelial_cells	diploid	chimp	C8861	-10.623998273110807	1.3641454847801455	-20.41375276041608	-19.04960727563593	0.7444010040718626	0.2555989959281373
COPS2	Squamous_epithelial_cells	diploid	chimp	C8861	-9.407454649206324	-0.5225739333744707	-18.640679280458293	-19.163253213832764	0.4070077406097843	0.5929922593902157
GABRB3	Squamous_epithelial_cells	diploid	chimp	C8861	-10.98950362289816	1.6373022861462732	-20.893604951058897	-19.256302664912624	0.8054959485661078	0.1945040514338921
ARIH1	Squamous_epithelial_cells	diploid	chimp	C8861	-7.782774989400208	-0.7996648739379869	-15.85078420803415	-16.650449081972138	0.5505204288017159	0.4494795711982841
FAM227B	Squamous_epithelial_cells	diploid	chimp	C8861	-9.968712340207722	0.8899084967367763	-19.49231524947813	-18.60240675274136	0.5893066691869847	0.4106933308130153
IDH3A	Squamous_epithelial_cells	diploid	chimp	C8861	-11.44172550286769	-0.3114527040749237	-21.453498040018324	-21.764950744093248	0.2676177516178057	0.7323822483821943
WDR72	Squamous_epithelial_cells	diploid	chimp	C8861	-9.968415967338624	1.4474565363087848	-19.49188073997113	-18.044424203662345	0.764832331509772	0.235167668490228
PRTG	Squamous_epithelial_cells	diploid	chimp	C8861	-6.928902126982924	0.7687666867473855	-14.191049518160218	-13.422282831412833	0.5364155392549863	0.4635844607450136
LEO1	Squamous_epithelial_cells	diploid	chimp	C8861	-9.914160712062785	-0.5968278181521853	-19.41206705421719	-20.00889487236937	0.4494446694002518	0.5505553305997481
HDGFL3	Squamous_epithelial_cells	diploid	chimp	C8861	-8.750543691693052	-0.396035639502582	-17.57074938919162	-17.9667850286942	0.3270172892590783	0.6729827107409218
TMED3	Squamous_epithelial_cells	diploid	chimp	C8861	-9.656304437683495	0.4241526962665354	-19.02538345861855	-18.601230762352014	0.3456760385457061	0.6543239614542938
B2M	Squamous_epithelial_cells	diploid	chimp	C8861	-11.505165823397142	0.3918336437478373	-21.52905259231624	-21.1372189485684	0.3241834690850321	0.6758165309149679
ZNF592	Squamous_epithelial_cells	diploid	chimp	C8861	-9.229900182381632	0.0264985515236907	-18.35927163996621	-18.33277308844252	0.026150545567623	0.973849454432377
GOLM2	Squamous_epithelial_cells	diploid	chimp	C8861	-8.915822464835452	-0.5164813091349424	-17.847371719654134	-18.36385302878908	0.4033838332534379	0.596616166746562
PPIB	Squamous_epithelial_cells	diploid	chimp	C8861	-10.563333506546728	-0.221620534089677	-20.33174588658595	-20.553366420675623	0.1987806579165729	0.801219342083427
KIF7	Squamous_epithelial_cells	diploid	chimp	C8861	-9.74116671943172	-0.5643042405937456	-19.15398572740451	-19.718289967998256	0.4312442737260858	0.5687557262739141
CLPX	Squamous_epithelial_cells	diploid	chimp	C8861	-9.67971122720034	-0.501574811959344	-19.060986147517823	-19.562560959477167	0.3944237603107079	0.6055762396892921
VPS39	Squamous_epithelial_cells	diploid	chimp	C8861	-9.266529244063555	-0.8535531378756147	-18.41779724128689	-19.27135037916252	0.5741010374156013	0.4258989625843988
MTMR10	Squamous_epithelial_cells	diploid	chimp	C8861	-9.365073259644918	-0.1041005472179499	-18.574032339719373	-18.678132886937323	0.0988653137197715	0.9011346862802284
DIS3L	Squamous_epithelial_cells	diploid	chimp	C8861	-10.23977248685811	0.2354367584065501	-19.88299011430365	-19.647553355897102	0.20977436344297	0.7902256365570299
CCNDBP1	Squamous_epithelial_cells	diploid	chimp	C8861	-11.20687828058334	-0.3074454764706117	-21.167401853147624	-21.474847329618235	0.264677041142212	0.7353229588577881
SMAD3	Squamous_epithelial_cells	diploid	chimp	C8861	-8.472051299681953	0.2984027613701556	-17.093347048023865	-16.79494428665371	0.2579975703581282	0.7420024296418718
MAP1A	Squamous_epithelial_cells	diploid	chimp	C8861	-9.759152380699213	0.4032261872911037	-19.18107251794136	-18.777846330650256	0.3318390472854321	0.6681609527145679
PDIA3	Squamous_epithelial_cells	diploid	chimp	C8861	-8.353489080783886	-0.2420308952284919	-16.88579974586517	-17.127830641093663	0.2149680765634848	0.7850319234365152
FBXO22	Squamous_epithelial_cells	diploid	chimp	C8861	-9.056359359686564	-0.1824767909994591	-18.07865543301802	-18.26113222401748	0.1667960184644156	0.8332039815355844
TBC1D2B	Squamous_epithelial_cells	diploid	chimp	C8861	-10.196598192208628	0.1480748678228635	-19.82166307019363	-19.67358820237077	0.1376334509809148	0.8623665490190853
LRRC28	Squamous_epithelial_cells	diploid	chimp	C8861	-9.76239303163	0.2438637290629728	-19.18594671941819	-18.942082990355217	0.2164055918681449	0.7835944081318551
FEM1B	Squamous_epithelial_cells	diploid	chimp	C8861	-9.483272256865868	-0.5554792613908575	-18.759087197427306	-19.314566458818163	0.4262028035546951	0.5737971964453049
MAP2K1	Squamous_epithelial_cells	diploid	chimp	C8861	-9.382121473490516	0.0532246263164566	-18.60088102381163	-18.54765639749517	0.0518329947021015	0.9481670052978984
CSNK1G1	Squamous_epithelial_cells	diploid	chimp	C8861	-8.720732864640203	-0.2855234543327009	-17.520324218348165	-17.805847672680866	0.2483792877906464	0.7516207122093536
SIN3A	Squamous_epithelial_cells	diploid	chimp	C8861	-8.749798352962006	-0.678947536685385	-17.569490625175526	-18.24843816186091	0.4928495311524152	0.5071504688475849
PTPN9	Squamous_epithelial_cells	diploid	chimp	C8861	-9.708114457807712	-0.2336703534273283	-19.10405410568592	-19.337724459113247	0.2083772713919349	0.7916227286080652
TMEM266	Squamous_epithelial_cells	diploid	chimp	C8861	-9.979974125180595	0.914020906248993	-19.50881414867706	-18.594793242428068	0.599091038548193	0.400908961451807
LINGO1	Squamous_epithelial_cells	diploid	chimp	C8861	-10.53535246520001	0.4337554924965729	-20.29369425842595	-19.85993876592938	0.3519293057376753	0.6480706942623246
AVEN	Squamous_epithelial_cells	diploid	chimp	C8861	-9.2367410020905	0.3323213716699343	-18.37022047123721	-18.03789909956728	0.282743220197672	0.7172567798023279
OTUD7A	Squamous_epithelial_cells	diploid	chimp	C8861	-11.407569922953533	0.874706750060497	-21.412515564110087	-20.53780881404959	0.5830157176335531	0.4169842823664469
KLF13	Squamous_epithelial_cells	diploid	chimp	C8861	-10.24784173109531	0.5842573381513247	-19.894414294618286	-19.31015695646696	0.4424802432456168	0.5575197567543831
NIPA1	Squamous_epithelial_cells	diploid	chimp	C8861	-10.413849389727163	0.0454580240914773	-20.126800972921167	-20.08134294882969	0.0444402877828028	0.9555597122171972
AKAP13	Squamous_epithelial_cells	diploid	chimp	C8861	-7.341402064199816	-0.6753814679583243	-15.009499098413484	-15.684880566371808	0.4910377692117359	0.5089622307882641
PYGO1	Squamous_epithelial_cells	diploid	chimp	C8861	-9.369446326209465	-0.0874654744868302	-18.580924408748267	-18.668389883235097	0.0837494948763249	0.9162505051236748
FAM98B	Squamous_epithelial_cells	diploid	chimp	C8861	-9.528772184751444	-0.5287411641014828	-18.829641968317222	-19.35838313241871	0.4106536066883344	0.5893463933116656
FRMD5	Squamous_epithelial_cells	diploid	chimp	C8861	-9.280956109603542	1.0159131040791325	-18.44078102979069	-17.42486792571156	0.6379283302722957	0.3620716697277044
TLN2	Squamous_epithelial_cells	diploid	chimp	C8861	-7.3053849411285405	0.8085725921150945	-14.939276350954172	-14.130703758839076	0.5545064864523008	0.4454935135476991
PEAK1	Squamous_epithelial_cells	diploid	chimp	C8861	-8.286218392873385	-0.1556142216950001	-16.766897276565068	-16.922511498260068	0.1441106897822498	0.85588931021775
SNX33	Squamous_epithelial_cells	diploid	chimp	C8861	-10.62867350543208	-0.2392362092086558	-20.42004483288155	-20.659281042090207	0.2127710903084665	0.7872289096915336
CHD2	Squamous_epithelial_cells	diploid	chimp	C8861	-7.420073985662595	-0.5755919688242486	-15.16206128358788	-15.737653252412128	0.4376281363585682	0.5623718636414318
MGA	Squamous_epithelial_cells	diploid	chimp	C8861	-8.147158269948521	-0.7968275670950646	-16.518482449982976	-17.31531001707804	0.5492433064013075	0.4507566935986925
ZWILCH	Squamous_epithelial_cells	diploid	chimp	C8861	-10.527964482540904	-0.4357344678850587	-20.28362339822304	-20.7193578661081	0.3532105534945801	0.6467894465054199
DENND4A	Squamous_epithelial_cells	diploid	chimp	C8861	-9.384819455776976	0.3343827527222061	-18.605125119310905	-18.2707423665887	0.2842202368630633	0.7157797631369367
IGDCC3	Squamous_epithelial_cells	diploid	chimp	C8861	-8.461659399553781	0.0096488400625566	-17.075258422735445	-17.065609582672888	0.0096024393628439	0.990397560637156
LPCAT4	Squamous_epithelial_cells	diploid	chimp	C8861	-11.142029212553023	-0.0926950385110885	-21.08662461200572	-21.179319650516803	0.0885285784018296	0.9114714215981704
WDR73	Squamous_epithelial_cells	diploid	chimp	C8861	-10.006337347477166	-0.4131601497965392	-19.547346493237	-19.96050664303354	0.3384436737674341	0.6615563262325659
EDC3	Squamous_epithelial_cells	diploid	chimp	C8861	-9.705447964213082	-0.3183010974384039	-19.100017161830426	-19.418318259268823	0.2726162579423683	0.7273837420576317
CLK3	Squamous_epithelial_cells	diploid	chimp	C8861	-10.148640711906014	-0.150064295350937	-19.753142214575035	-19.903206509925973	0.1393473613173419	0.8606526386826582
ARID3B	Squamous_epithelial_cells	diploid	chimp	C8861	-9.185329776928272	-0.0861831968828069	-18.28772658999018	-18.373909786872986	0.0825738537858955	0.9174261462141045
OAZ2	Squamous_epithelial_cells	diploid	chimp	C8861	-9.83087645704575	-0.4214900146242507	-19.28850231831433	-19.70999233293858	0.3439314605482675	0.6560685394517324
ZNF609	Squamous_epithelial_cells	diploid	chimp	C8861	-7.774745623324427	-0.852870779934479	-15.8357977955313	-16.68866857546578	0.5738103227018936	0.4261896772981064
LRRC57	Squamous_epithelial_cells	diploid	chimp	C8861	-10.836474709018823	-0.1355049327725375	-20.695673918173554	-20.83117885094609	0.1267251447483688	0.8732748552516312
RFX7	Squamous_epithelial_cells	diploid	chimp	C8861	-7.62607199706331	-0.5091203118019029	-15.556176126979617	-16.065296438781516	0.3989759398987475	0.6010240601012525
MRPS11	Squamous_epithelial_cells	diploid	chimp	C8861	-11.144619818404069	0.023823011914203	-21.08986626424981	-21.06604325233561	0.0235414840112588	0.9764585159887412
IDH2	Squamous_epithelial_cells	diploid	chimp	C8861	-9.748481010981832	-0.2884147974840801	-19.165008342134456	-19.453423139618536	0.2505493424911492	0.7494506575088508
GABRG3	Squamous_epithelial_cells	diploid	chimp	C8861	-9.258233894382188	1.6994839531806782	-18.404564488430992	-16.705080535250314	0.8172221783668447	0.1827778216331551
ANXA2	Squamous_epithelial_cells	diploid	chimp	C8861	-8.651671200730286	0.760529247499651	-17.402881844998824	-16.642352597499173	0.5325810187914448	0.4674189812085552
NGRN	Squamous_epithelial_cells	diploid	chimp	C8861	-10.151598567030764	-0.4928887968308366	-19.757380516599248	-20.250269313430085	0.3891408052325916	0.6108591947674084
ASB7	Squamous_epithelial_cells	diploid	chimp	C8861	-9.913987817969051	0.0116072275157001	-19.411811853366338	-19.40020462585064	0.0115401235317404	0.9884598764682596
VPS33B	Squamous_epithelial_cells	diploid	chimp	C8861	-11.0943066484458	-0.3772821917147198	-21.02668937464165	-21.40397156635637	0.3142774586291046	0.6857225413708954
TM2D3	Squamous_epithelial_cells	diploid	chimp	C8861	-11.11706179686538	-0.1580628902397975	-21.05531972519261	-21.21338261543241	0.146203915160527	0.8537960848394729
SEMA4B	Squamous_epithelial_cells	diploid	chimp	C8861	-10.751822572227542	-0.4284498770700971	-20.58434366542373	-21.012793542493828	0.3484817542608502	0.6515182457391497
TARS3	Squamous_epithelial_cells	diploid	chimp	C8861	-10.0165896697932	0.3409111404511869	-19.56229691616136	-19.22138577571017	0.2888779046124769	0.7111220953875231
FAM174B	Squamous_epithelial_cells	diploid	chimp	C8861	-9.956523126538734	0.464261990426813	-19.474431504838822	-19.010169514412013	0.3714011539879395	0.6285988460120605
NR2F2	Squamous_epithelial_cells	diploid	chimp	C8861	-8.704067801400031	0.3668928543449006	-17.492064373496106	-17.125171519151206	0.3071161194353952	0.6928838805646049
MORF4L1	Squamous_epithelial_cells	diploid	chimp	C8861	-8.805135408746919	-0.7714013782142752	-17.662670357217216	-18.43407173543149	0.5376353336813005	0.4623646663186995
CDIN1	Squamous_epithelial_cells	diploid	chimp	C8861	-8.160121735431591	0.192527733093037	-16.541789612430733	-16.349261879337696	0.1751285583500488	0.8248714416499512
CHP1	Squamous_epithelial_cells	diploid	chimp	C8861	-9.914999353665996	-0.4411398802928161	-19.413304856148024	-19.85444473644084	0.356697285093058	0.643302714906942
THSD4	Squamous_epithelial_cells	diploid	chimp	C8861	-8.570127572085688	2.1050273701775843	-17.263090693590023	-15.158063323412438	0.8781576606230239	0.1218423393769762
MAN2A2	Squamous_epithelial_cells	diploid	chimp	C8861	-10.455239336066583	-0.305990466578983	-20.18395618508047	-20.48994665165945	0.2636063602267616	0.7363936397732386
BLM	Squamous_epithelial_cells	diploid	chimp	C8861	-9.814678610577417	1.0041230702442014	-19.26432306857845	-18.260199998334247	0.6336342289774013	0.3663657710225985
MYO5A	Squamous_epithelial_cells	diploid	chimp	C8861	-8.939198688517854	-0.0982604024508333	-17.886092691455953	-17.98435309390679	0.0935871591056544	0.9064128408943456
ZNF770	Squamous_epithelial_cells	diploid	chimp	C8861	-9.30256170077286	-0.5960380926326252	-18.4751302533548	-19.071168345987424	0.4490097100791152	0.5509902899208848
FAN1	Squamous_epithelial_cells	diploid	chimp	C8861	-10.336728520784266	-0.4192804287379665	-20.01946957493093	-20.438750003668897	0.3424802180310144	0.6575197819689855
RYR3	Squamous_epithelial_cells	diploid	chimp	C8861	-8.546897617047348	2.5565660647702337	-17.223044830367023	-14.66647876559679	0.9224293437775876	0.0775706562224124
PRC1	Squamous_epithelial_cells	diploid	chimp	C8861	-10.33481608577774	0.93869384986564	-20.016794165538364	-19.078100315672724	0.6088616126856724	0.3911383873143276
HEXA	Squamous_epithelial_cells	diploid	chimp	C8861	-9.885593780325484	-0.161693636393057	-19.36982659900056	-19.53152023539361	0.1492982113101393	0.8507017886898606
GANC	Squamous_epithelial_cells	diploid	chimp	C8861	-9.741728041943864	-0.1440518293054466	-19.15483198520829	-19.298883814513736	0.1341571291383846	0.8658428708616154
SNHG14	Squamous_epithelial_cells	diploid	chimp	C8861	-6.848487381116611	-0.4167544647963286	-14.027873521130592	-14.44462798592692	0.3408172473530774	0.6591827526469225
GABPB1-AS1	Squamous_epithelial_cells	diploid	chimp	C8861	-8.188335069112474	-0.6423339100789035	-16.592408487460986	-17.23474239753989	0.4739367940597189	0.5260632059402811
RAD51-AS1	Squamous_epithelial_cells	diploid	chimp	C8861	-10.470153678617574	-0.4182266751258651	-20.204474576816203	-20.62270125194207	0.3417869890035872	0.6582130109964127
OIP5-AS1	Squamous_epithelial_cells	diploid	chimp	C8861	-9.039702265790265	-0.6339997294181573	-18.05143123102396	-18.68543096044212	0.4695341676036221	0.5304658323963779
NR2F2-AS1	Squamous_epithelial_cells	diploid	chimp	C8861	-8.373462299355426	0.6695477021147624	-16.920943569949586	-16.251395867834823	0.4880599251569987	0.5119400748430013
DPH6-DT	Squamous_epithelial_cells	diploid	chimp	C8861	-10.048954624793044	1.2833040337951758	-19.609366940849497	-18.32606290705432	0.7228798282373985	0.2771201717626016
FMN1	Squamous_epithelial_cells	diploid	chimp	C8861	-7.991739415481953	2.131271517184702	-16.236660821321827	-14.105389304137123	0.8813137137841597	0.1186862862158404
EID1	Squamous_epithelial_cells	diploid	chimp	C8861	-10.4179249933228	-0.1368102840314513	-20.13244285987928	-20.269253143910728	0.1278643314988609	0.8721356685011391
MIR4713HG	Squamous_epithelial_cells	diploid	chimp	C8861	-8.902317095762527	1.0252164562366808	-17.824955549117476	-16.799739092880795	0.6412811899218913	0.3587188100781087
ENSG00000259275	Squamous_epithelial_cells	diploid	chimp	C8861	-10.46212120155224	0.921213219046052	-20.19342895783649	-19.27221573879044	0.6019641566347378	0.3980358433652624
ENSG00000259336	Squamous_epithelial_cells	diploid	chimp	C8861	-10.147370854472808	0.6665168889995954	-19.751322148777184	-19.08480525977759	0.4865059767899644	0.5134940232100356
ENSG00000259345	Squamous_epithelial_cells	diploid	chimp	C8861	-11.21673462981551	1.573915409185016	-21.17961179996483	-19.605696390779816	0.7927678070292008	0.2072321929707992
LINC02253	Squamous_epithelial_cells	diploid	chimp	C8861	-8.3421657107446	0.2498903748646838	-16.865843344237696	-16.615952969373012	0.2211138361075101	0.77888616389249
IQCH-AS1	Squamous_epithelial_cells	diploid	chimp	C8861	-10.765180938431197	0.5770555974120734	-20.60199898021052	-20.024943382798444	0.4384506378300177	0.5615493621699822
ENSG00000259692	Squamous_epithelial_cells	diploid	chimp	C8861	-7.915487829445282	0.234957600908249	-16.09677865760019	-15.86182105669194	0.2093956301746674	0.7906043698253327
CRTC3-AS1	Squamous_epithelial_cells	diploid	chimp	C8861	-10.210923912302691	0.1465391759883587	-19.84204985768158	-19.69551068169322	0.1363081043116764	0.8636918956883235
PWRN1	Squamous_epithelial_cells	diploid	chimp	C8861	-9.378244732611982	1.2196015782923233	-18.59478033703397	-17.37517875874165	0.7046521835332126	0.2953478164667873
CCPG1	Squamous_epithelial_cells	diploid	chimp	C8861	-9.977969464455915	0.2345264086438981	-19.50587894873773	-19.27135254009384	0.2090546541784138	0.7909453458215862
CHASERR	Squamous_epithelial_cells	diploid	chimp	C8861	-9.753835172736109	-0.2029937109156279	-19.17307084678001	-19.37606455769564	0.1837166249155156	0.8162833750844843
CYFIP1	Squamous_epithelial_cells	diploid	chimp	C8861	-9.056171729425646	-0.6386986345471577	-18.078349054321063	-18.717047688868224	0.4720209291204267	0.5279790708795733
TUBGCP5	Squamous_epithelial_cells	diploid	chimp	C8861	-9.718818340696542	-0.5454319043947677	-19.12024619000205	-19.665678094396817	0.4204085988001825	0.5795914011998174
TCF12-DT	Squamous_epithelial_cells	diploid	chimp	C8861	-10.320522012538706	0.4878019745869046	-19.99677623188998	-19.50897425730308	0.3860255564517914	0.6139744435482086
ACSM3	Squamous_epithelial_cells	diploid	chimp	C8861	-9.164854768491852	1.68500207595158	-18.254738068370784	-16.569735992419204	0.814555953017291	0.1854440469827089
CIAPIN1	Squamous_epithelial_cells	diploid	chimp	C8861	-10.927839873289033	-0.1462756382112041	-20.8143626946502	-20.9606383328614	0.1360804588740715	0.8639195411259286
CREBBP	Squamous_epithelial_cells	diploid	chimp	C8861	-7.693419385974952	-1.3865031745481406	-15.683342112706	-17.06984528725414	0.7500521979070609	0.2499478020929391
GDE1	Squamous_epithelial_cells	diploid	chimp	C8861	-10.5817962683328	-0.1797286789910792	-20.35677514875411	-20.53650382774519	0.1645031314852199	0.8354968685147801
LUC7L	Squamous_epithelial_cells	diploid	chimp	C8861	-9.33304734143991	-0.7768978497353842	-18.52345207934645	-19.30034992908184	0.5401697363853366	0.4598302636146634
CRAMP1	Squamous_epithelial_cells	diploid	chimp	C8861	-9.316444977793852	-0.4604739928768283	-18.49715726779418	-18.957631260671008	0.3690155075404948	0.6309844924595052
LDAF1	Squamous_epithelial_cells	diploid	chimp	C8861	-11.280844022025905	-0.1325152444389204	-21.25859639540743	-21.39111163984635	0.1241104184407997	0.8758895815592003
GABARAPL2	Squamous_epithelial_cells	diploid	chimp	C8861	-11.212602237838988	-0.1670838794044478	-21.17449479641322	-21.341578675817672	0.1538713644055115	0.8461286355944886
EDC4	Squamous_epithelial_cells	diploid	chimp	C8861	-10.822194208822834	-0.5427153190953575	-20.676984785445	-21.21970010454035	0.4188319487374452	0.5811680512625548
CLEC16A	Squamous_epithelial_cells	diploid	chimp	C8861	-8.809510982231181	-0.4091831383369886	-17.670014316179774	-18.079197454516763	0.335807417941775	0.6641925820582251
CDH1	Squamous_epithelial_cells	diploid	chimp	C8861	-7.561969894797202	0.0378695578331455	-15.434367646939302	-15.396498089106156	0.0371614725560188	0.9628385274439812
RIPOR1	Squamous_epithelial_cells	diploid	chimp	C8861	-10.756606689177543	0.4378490462348948	-20.59067042583704	-20.152821379602138	0.3545767954331617	0.6454232045668382
PHLPP2	Squamous_epithelial_cells	diploid	chimp	C8861	-9.961856518793205	0.02070694121225	-19.48225988251754	-19.46155294130529	0.0204940246543809	0.9795059753456192
KATNIP	Squamous_epithelial_cells	diploid	chimp	C8861	-9.268868397133597	-0.3515573955965045	-18.42152638737653	-18.773083782973035	0.2964085342488013	0.7035914657511987
SNX29	Squamous_epithelial_cells	diploid	chimp	C8861	-8.986270306718229	-0.0403733054005428	-17.96376017874315	-18.004133484143694	0.039569161796097	0.960430838203903
BCAR1	Squamous_epithelial_cells	diploid	chimp	C8861	-10.234340647280137	-0.0027654351219651	-19.875293183991545	-19.87805861911351	0.0027616148286607	0.9972383851713392
HERPUD1	Squamous_epithelial_cells	diploid	chimp	C8861	-10.26579743236903	0.6013325896003502	-19.9197926899142	-19.31846010031385	0.451919217512672	0.548080782487328
POLR3E	Squamous_epithelial_cells	diploid	chimp	C8861	-10.083636872200742	-0.1773749898759824	-19.65959455304732	-19.836969542923296	0.1625343155186565	0.8374656844813435
FLYWCH1	Squamous_epithelial_cells	diploid	chimp	C8861	-10.502416972146314	0.0832429493415355	-20.24872162785166	-20.165478678510123	0.0798724243256943	0.9201275756743056
UNKL	Squamous_epithelial_cells	diploid	chimp	C8861	-10.806945428575789	-0.3621265363262083	-20.65698728557974	-21.019113821905947	0.3038057315970521	0.6961942684029477
CDH3	Squamous_epithelial_cells	diploid	chimp	C8861	-8.132449347869592	0.4499652017576317	-16.491999902685855	-16.042034700928223	0.3623496596532036	0.6376503403467964
KARS1	Squamous_epithelial_cells	diploid	chimp	C8861	-9.968409776046256	-0.4187962231159154	-19.49187166280373	-19.910667885919647	0.342161766164105	0.657838233835895
THUMPD1	Squamous_epithelial_cells	diploid	chimp	C8861	-9.833903473342952	-0.526149379867686	-19.293015561127085	-19.81916494099477	0.4091241668650418	0.5908758331349582
CBFB	Squamous_epithelial_cells	diploid	chimp	C8861	-9.39346945051355	-0.2601871358852178	-18.61872313078449	-18.878910266669703	0.2290926921172824	0.7709073078827176
VPS35	Squamous_epithelial_cells	diploid	chimp	C8861	-9.063511805628304	-0.701517652594351	-18.09032975771983	-18.79184741031418	0.5041677685875372	0.4958322314124628
DNAJA2	Squamous_epithelial_cells	diploid	chimp	C8861	-10.33254523383166	-0.0289994126721425	-20.013616478783064	-20.04261589145521	0.0285829649932768	0.9714170350067232
CFAP20	Squamous_epithelial_cells	diploid	chimp	C8861	-11.098721463385203	0.1087115037278962	-21.03225146217654	-20.923539958448643	0.1030108417981646	0.8969891582018354
CSNK2A2	Squamous_epithelial_cells	diploid	chimp	C8861	-9.1375986305416	-0.4382712598400218	-18.21070513259736	-18.648976392437383	0.3548492443713231	0.645150755628677
NFATC3	Squamous_epithelial_cells	diploid	chimp	C8861	-8.966923797878582	-0.3047532073753345	-17.931887753039113	-18.236640960414448	0.262694686546418	0.737305313453582
GTF3C1	Squamous_epithelial_cells	diploid	chimp	C8861	-8.661710882149412	-1.0659353886065368	-17.420008930126407	-18.485944318732944	0.6555944489773597	0.3444055510226402
IL4R	Squamous_epithelial_cells	diploid	chimp	C8861	-10.810124824018306	0.140402696955153	-20.66116030465332	-20.52075760769817	0.1309917820353189	0.8690082179646811
RBFOX1	Squamous_epithelial_cells	diploid	chimp	C8861	-7.805715367350755	2.836869286795716	-15.893536336601713	-13.056667049805997	0.9413911334069164	0.0586088665930837
KIF22	Squamous_epithelial_cells	diploid	chimp	C8861	-10.103572784601552	0.4189109477846173	-19.688366652771585	-19.269455704986967	0.3422372321085557	0.6577627678914443
PALB2	Squamous_epithelial_cells	diploid	chimp	C8861	-10.442568899803009	0.0639481821444435	-20.16649289477452	-20.10254471263008	0.0619463938023577	0.938053606197642
CYLD	Squamous_epithelial_cells	diploid	chimp	C8861	-10.338148515389047	-0.0591901372005026	-20.02145565007391	-20.080645787274413	0.057472457429522	0.942527542570478
RRN3	Squamous_epithelial_cells	diploid	chimp	C8861	-10.54127963782804	-0.4297338025182001	-20.30176661440856	-20.73150041692676	0.3493177183438402	0.6506822816561598
MMP2	Squamous_epithelial_cells	diploid	chimp	C8861	-11.364231804183504	1.276527972565532	-21.360208166851088	-20.08368019428556	0.7209956686043067	0.2790043313956932
OGFOD1	Squamous_epithelial_cells	diploid	chimp	C8861	-11.26779984415244	0.320192752828607	-21.242586488622823	-20.922393735794216	0.2739909167185173	0.7260090832814828
COQ9	Squamous_epithelial_cells	diploid	chimp	C8861	-11.037681490231144	-0.3199712456984186	-20.9550331404972	-21.27500438619561	0.2738300827177076	0.7261699172822924
RAB11FIP3	Squamous_epithelial_cells	diploid	chimp	C8861	-9.15001617844943	-0.5542585623963525	-18.230782818989724	-18.78504138138608	0.4255019422106054	0.5744980577893946
GNPTG	Squamous_epithelial_cells	diploid	chimp	C8861	-11.532633797573196	-0.311537293708163	-21.56153743910246	-21.873074732810625	0.267679700943415	0.732320299056585
AARS1	Squamous_epithelial_cells	diploid	chimp	C8861	-9.673583477642728	0.0722453550300948	-19.05167526769804	-18.979429912667943	0.0696973866184738	0.9303026133815264
GLG1	Squamous_epithelial_cells	diploid	chimp	C8861	-7.745213492627641	-0.8928739329580804	-15.780576138696928	-16.673450071655008	0.5905227500697114	0.4094772499302886
TNRC6A	Squamous_epithelial_cells	diploid	chimp	C8861	-7.711537361068713	-1.1173186668600987	-15.717411095452526	-16.834729762312623	0.6728441665997151	0.3271558334002849
ORC6	Squamous_epithelial_cells	diploid	chimp	C8861	-10.681129751135378	0.2304742478205063	-20.49036811276894	-20.259893864948435	0.2058431139904236	0.7941568860095765
MGRN1	Squamous_epithelial_cells	diploid	chimp	C8861	-9.727747986293371	-0.3732028641909224	-19.133738305585013	-19.50694116977593	0.3114744585016565	0.6885255414983434
PHKB	Squamous_epithelial_cells	diploid	chimp	C8861	-8.596506139737183	-0.461875332033788	-17.308444790207602	-17.77032012224139	0.3698991115581599	0.6301008884418401
NUTF2	Squamous_epithelial_cells	diploid	chimp	C8861	-10.956677284003543	-0.1426225713634998	-20.851507331567312	-20.99412990293081	0.132918731554751	0.8670812684452488
NUP93	Squamous_epithelial_cells	diploid	chimp	C8861	-9.585618292827474	-0.2433412713699319	-18.91725892318415	-19.16060019455408	0.2159960899770008	0.7840039100229991
NFAT5	Squamous_epithelial_cells	diploid	chimp	C8861	-7.708182202010646	-0.7901858557979029	-15.711106592935232	-16.501292448733135	0.546239546566242	0.4537604534337581
LONP2	Squamous_epithelial_cells	diploid	chimp	C8861	-9.112922623174876	-0.5087067312111094	-18.170723313181888	-18.679430044393	0.398727316603549	0.601272683396451
N4BP1	Squamous_epithelial_cells	diploid	chimp	C8861	-9.003802890209302	-0.5230207637592947	-17.99258514397964	-18.515605907738934	0.4072726483804172	0.5927273516195828
ARL2BP	Squamous_epithelial_cells	diploid	chimp	C8861	-11.0806642371486	-0.0353719302340634	-21.009479207073284	-21.044851137307347	0.0347536548120823	0.9652463451879176
ZNF423	Squamous_epithelial_cells	diploid	chimp	C8861	-8.39340484595993	0.0791017396364601	-16.955960657314996	-16.876858917678536	0.0760540822587159	0.923945917741284
CTCF	Squamous_epithelial_cells	diploid	chimp	C8861	-8.665286255514145	-0.4917048231780753	-17.426103849404903	-17.91780867258298	0.3884171357221595	0.6115828642778405
POLR2C	Squamous_epithelial_cells	diploid	chimp	C8861	-11.041357214512493	-0.5231005088371354	-20.959702372868733	-21.48280288170587	0.4073199135846017	0.5926800864153983
ZNF821	Squamous_epithelial_cells	diploid	chimp	C8861	-10.25806087598228	-0.2937442289949672	-19.90886515154466	-20.202609380539627	0.2545328640598396	0.7454671359401605
MMP15	Squamous_epithelial_cells	diploid	chimp	C8861	-10.983108911906545	-0.117845273595691	-20.88541960613236	-21.00326487972805	0.1111664320022819	0.8888335679977181
CYB5B	Squamous_epithelial_cells	diploid	chimp	C8861	-9.97816004501161	-0.126385238340081	-19.5061580260824	-19.63254326442248	0.1187247196455463	0.8812752803544537
PSMD7	Squamous_epithelial_cells	diploid	chimp	C8861	-10.724268507538598	-0.6771065246610385	-20.54782330932624	-21.22492983398727	0.4919150010645015	0.5080849989354985
SLC38A7	Squamous_epithelial_cells	diploid	chimp	C8861	-10.804884130321412	-0.2195265730826392	-20.65428080354731	-20.873807376629948	0.1971011780871924	0.8028988219128075
VAC14	Squamous_epithelial_cells	diploid	chimp	C8861	-10.19860719396094	-0.0354915749385149	-19.824524322272254	-19.86001589721077	0.0348691345173699	0.9651308654826302
TANGO6	Squamous_epithelial_cells	diploid	chimp	C8861	-10.008223738389884	-0.1967590036207873	-19.550098760634533	-19.74685776425532	0.1786114388690846	0.8213885611309153
COG4	Squamous_epithelial_cells	diploid	chimp	C8861	-10.267635236366695	-0.3800308656157086	-19.92238689699584	-20.302417762611547	0.3161596982653495	0.6838403017346505
SLC7A6OS	Squamous_epithelial_cells	diploid	chimp	C8861	-10.11827894420142	-0.1887043657189479	-19.7095444469548	-19.89824881267375	0.1719687350588136	0.8280312649411864
ESRP2	Squamous_epithelial_cells	diploid	chimp	C8861	-10.225150254055956	-0.0970260690721397	-19.862258089081195	-19.95928415815333	0.0924676527013388	0.9075323472986612
WDR59	Squamous_epithelial_cells	diploid	chimp	C8861	-9.126008373132498	-0.4185648278365726	-18.191939639081383	-18.61050446691796	0.3420095278892944	0.6579904721107056
MON1B	Squamous_epithelial_cells	diploid	chimp	C8861	-10.588461930199982	-0.5210929068366177	-20.36579622068147	-20.88688912751809	0.4061288526693532	0.5938711473306468
CMC2	Squamous_epithelial_cells	diploid	chimp	C8861	-10.551016799849092	0.3734815256038714	-20.315013941567464	-19.9415324159636	0.3116662972716292	0.6883337027283709
AXIN1	Squamous_epithelial_cells	diploid	chimp	C8861	-10.211031907653926	-0.1781855440086239	-19.84220340227997	-20.020388946288595	0.1632128517578321	0.8367871482421678
MLYCD	Squamous_epithelial_cells	diploid	chimp	C8861	-10.058242122557196	-0.2139063012997298	-19.62283886483085	-19.836745166130584	0.1925759639388299	0.80742403606117
HSDL1	Squamous_epithelial_cells	diploid	chimp	C8861	-10.299611758868808	-0.5582289925378774	-19.967425468421965	-20.52565446095984	0.4277784243183136	0.5722215756816864
COTL1	Squamous_epithelial_cells	diploid	chimp	C8861	-9.97638288235808	0.5724263631179485	-19.50355537359573	-18.931129010477783	0.43584506802133	0.56415493197867
USP10	Squamous_epithelial_cells	diploid	chimp	C8861	-8.4637581471001	-0.6726892659176968	-17.078913191538533	-17.75160245745623	0.4896656939321996	0.5103343060678004
CRISPLD2	Squamous_epithelial_cells	diploid	chimp	C8861	-11.36429209648004	0.2470272689556054	-21.36028117580073	-21.113253906845124	0.2188806070690932	0.7811193929309068
TSC2	Squamous_epithelial_cells	diploid	chimp	C8861	-10.314604213862584	-0.675591679004178	-19.98847779997248	-20.664069478976657	0.4911447474501723	0.5088552525498277
ABCC1	Squamous_epithelial_cells	diploid	chimp	C8861	-8.8478588924207	-0.3238347538806713	-17.734227647828483	-18.058062401709154	0.2766302334491201	0.7233697665508799
LMF1	Squamous_epithelial_cells	diploid	chimp	C8861	-8.927355489868837	-0.6012716945548141	-17.866487801932685	-18.4677594964875	0.4518858410922459	0.5481141589077541
MTHFSD	Squamous_epithelial_cells	diploid	chimp	C8861	-10.216321873301393	-0.2836290741284806	-19.84972190874	-20.13335098286848	0.2469540828785854	0.7530459171214146
SLC7A5	Squamous_epithelial_cells	diploid	chimp	C8861	-9.564689881982073	0.5393195242393601	-18.885070661992863	-18.345751137753503	0.4168550666151152	0.5831449333848848
NUBP1	Squamous_epithelial_cells	diploid	chimp	C8861	-10.93336639351755	-0.1317499480457335	-20.82149302269719	-20.953242970742924	0.1234398467428798	0.87656015325712
UBE2I	Squamous_epithelial_cells	diploid	chimp	C8861	-9.263351604476226	-0.5602927047078445	-18.41272975299067	-18.97302245769852	0.4289581072662574	0.5710418927337426
EEF2K	Squamous_epithelial_cells	diploid	chimp	C8861	-9.580025070082618	-0.2629677086127699	-18.90866428987704	-19.171631998489808	0.2312332785457528	0.7687667214542472
PIEZO1	Squamous_epithelial_cells	diploid	chimp	C8861	-11.363514783317193	0.1508550544458913	-21.35933986334954	-21.20848480890365	0.1400276612068648	0.8599723387931352
GSPT1	Squamous_epithelial_cells	diploid	chimp	C8861	-8.874010071246316	-0.8829516938256925	-17.777863439106138	-18.66081513293184	0.5864395953570025	0.4135604046429975
CLUAP1	Squamous_epithelial_cells	diploid	chimp	C8861	-10.463143530709605	-0.3018589363602509	-20.194835438133275	-20.49669437449353	0.2605576340356581	0.739442365964342
UBFD1	Squamous_epithelial_cells	diploid	chimp	C8861	-9.947459102359923	-0.6309055603010981	-19.46111535900916	-20.09202091931025	0.4678902746775406	0.5321097253224594
EARS2	Squamous_epithelial_cells	diploid	chimp	C8861	-10.29053914919474	-0.2741743726139489	-19.95466579575545	-20.228840168369395	0.2398004942719664	0.7601995057280335
GGA2	Squamous_epithelial_cells	diploid	chimp	C8861	-9.208290218531642	-0.4082642033155395	-18.324628375563734	-18.73289257887928	0.3351967875952999	0.6648032124047001
CPPED1	Squamous_epithelial_cells	diploid	chimp	C8861	-9.64056461620002	-0.0910816118584528	-19.00138621720964	-19.09246782906809	0.0870567991324285	0.9129432008675714
USP31	Squamous_epithelial_cells	diploid	chimp	C8861	-9.79754349715575	0.2432725287628087	-19.238692505883733	-18.995419977120925	0.2159421936517652	0.7840578063482347
HMOX2	Squamous_epithelial_cells	diploid	chimp	C8861	-11.33332905468109	-0.0750288536261364	-21.322700041632643	-21.39772889525878	0.0722832820489679	0.9277167179510322
DNAJA3	Squamous_epithelial_cells	diploid	chimp	C8861	-11.003629919246412	-0.6243351439560847	-20.911660364347824	-21.53599550830391	0.4643825813572048	0.5356174186427952
BFAR	Squamous_epithelial_cells	diploid	chimp	C8861	-10.019167661950265	0.0468911497251233	-19.56605324299661	-19.51916209327149	0.0458087440817436	0.9541912559182564
TOX3	Squamous_epithelial_cells	diploid	chimp	C8861	-8.862677860293031	1.212777761863336	-17.758969891771038	-16.546192129907702	0.702629892225855	0.2973701077741449
RBL2	Squamous_epithelial_cells	diploid	chimp	C8861	-8.997363546642035	-0.2870927897562616	-17.982004879735392	-18.269097669491654	0.2495579077324922	0.7504420922675078
XYLT1	Squamous_epithelial_cells	diploid	chimp	C8861	-8.88670029098185	0.8845510074841804	-17.798993249133368	-16.914442241649187	0.5871004795393405	0.4128995204606596
RPGRIP1L	Squamous_epithelial_cells	diploid	chimp	C8861	-9.67476946627716	-0.090889799582161	-19.05347786759134	-19.1443676671735	0.0868816686233912	0.9131183313766088
MAZ	Squamous_epithelial_cells	diploid	chimp	C8861	-10.266502931337373	-0.2912950114426068	-19.92078863106392	-20.212083642506528	0.2527048151348515	0.7472951848651485
CCP110	Squamous_epithelial_cells	diploid	chimp	C8861	-10.24728748366525	-0.2540606722469149	-19.89362998942495	-20.147690661671867	0.2243552594903886	0.7756447405096114
VPS35L	Squamous_epithelial_cells	diploid	chimp	C8861	-9.130678190157305	-0.4305002716579409	-18.199503376333325	-18.630003647991263	0.3498162551515602	0.6501837448484398
KNOP1	Squamous_epithelial_cells	diploid	chimp	C8861	-10.627984432166691	-0.1147655276435699	-20.419117707831347	-20.53388323547492	0.108424830868604	0.891575169131396
KLHDC4	Squamous_epithelial_cells	diploid	chimp	C8861	-10.104148373243705	-0.3940290815151393	-19.689196280105264	-20.083225361620404	0.3256655547120921	0.6743344452879079
PPL	Squamous_epithelial_cells	diploid	chimp	C8861	-8.693987918177312	0.048369228832751	-17.47494672883478	-17.42657750000203	0.0472180724358174	0.9527819275641828
UBN1	Squamous_epithelial_cells	diploid	chimp	C8861	-9.665978690489707	-0.7067170666914997	-19.04011053935877	-19.74682760605027	0.5067391151408123	0.4932608848591877
TENT4B	Squamous_epithelial_cells	diploid	chimp	C8861	-10.058194850868595	0.0102889316099457	-19.62277033509742	-19.612481403487475	0.010236181621793	0.9897638183782068
ADCY7	Squamous_epithelial_cells	diploid	chimp	C8861	-10.374004314353517	0.3558437395749969	-20.07148317510828	-19.71563943553328	0.299417915063129	0.700582084936871
RBBP6	Squamous_epithelial_cells	diploid	chimp	C8861	-8.119658816482616	-0.6902627060529056	-16.468939151308724	-17.15920185736163	0.4985556806967929	0.5014443193032071
ZC3H7A	Squamous_epithelial_cells	diploid	chimp	C8861	-9.383988290028404	-0.3634227557121931	-18.60381778525477	-18.96724054096696	0.3047075674893134	0.6952924325106866
NAA60	Squamous_epithelial_cells	diploid	chimp	C8861	-9.80710893013338	-0.0552518974767686	-19.253007021473444	-19.30825891895021	0.0537532392412576	0.9462467607587424
SLC12A4	Squamous_epithelial_cells	diploid	chimp	C8861	-10.222970432791282	-0.0609408394785724	-19.85916409743625	-19.92010493691482	0.0591210989840962	0.940878901015904
CNOT1	Squamous_epithelial_cells	diploid	chimp	C8861	-7.872349274360256	-1.0039098496912724	-16.017170940174502	-17.021080789865774	0.6335561039364934	0.3664438960635066
BBS2	Squamous_epithelial_cells	diploid	chimp	C8861	-10.29480136250392	0.3409211491716704	-19.96066202540616	-19.619740876234488	0.2888850219991412	0.7111149780008588
GOT2	Squamous_epithelial_cells	diploid	chimp	C8861	-9.955301403794904	-0.3548400538206238	-19.47263752248098	-19.827477576301604	0.298714397808645	0.7012856021913549
DOK4	Squamous_epithelial_cells	diploid	chimp	C8861	-9.841672020411073	1.054897611899133	-19.30459069948148	-18.249693087582347	0.651771920107265	0.3482280798927349
TRAP1	Squamous_epithelial_cells	diploid	chimp	C8861	-10.052468975293063	-0.0138804565042817	-19.61446651551073	-19.628346972015017	0.0137845671433107	0.9862154328566892
GLIS2	Squamous_epithelial_cells	diploid	chimp	C8861	-10.786870884811645	-0.5097723537119414	-20.63059637852065	-21.14036873223259	0.3993677050373502	0.6006322949626498
ITFG1	Squamous_epithelial_cells	diploid	chimp	C8861	-8.043497098380776	-0.4165008232798578	-16.331003696803656	-16.747504520083513	0.3406500300343339	0.6593499699656661
COX4I1	Squamous_epithelial_cells	diploid	chimp	C8861	-11.335400766847906	-0.3406800833603896	-21.325220036594825	-21.66590011995521	0.2887135758259804	0.7112864241740197
EMC8	Squamous_epithelial_cells	diploid	chimp	C8861	-10.590297536884894	0.1962750406498977	-20.36827903957532	-20.17200399892541	0.1782138210123861	0.8217861789876139
GSE1	Squamous_epithelial_cells	diploid	chimp	C8861	-7.981557761072047	0.0566434136734238	-16.218044253987593	-16.16140084031417	0.0550690412426702	0.9449309587573298
CHMP1A	Squamous_epithelial_cells	diploid	chimp	C8861	-11.339149377539716	-0.7457455968459463	-21.329777787519504	-22.07552338436545	0.5256195285336969	0.4743804714663032
TRAF7	Squamous_epithelial_cells	diploid	chimp	C8861	-11.053328721393418	-0.4015177673285883	-20.97489252334044	-21.376410290669025	0.3306965721398469	0.6693034278601531
PRMT7	Squamous_epithelial_cells	diploid	chimp	C8861	-9.937750398071694	0.0552252642036528	-19.446835439165376	-19.391610174961723	0.0537280372572392	0.9462719627427608
TERF2	Squamous_epithelial_cells	diploid	chimp	C8861	-10.050822762362111	-0.7439972678416461	-19.612078023596176	-20.356075291437826	0.5247894299651005	0.4752105700348996
VPS4A	Squamous_epithelial_cells	diploid	chimp	C8861	-10.872058386198848	-0.4627356494096447	-20.742080678450577	-21.20481632786022	0.3704409651845632	0.6295590348154367
MTSS2	Squamous_epithelial_cells	diploid	chimp	C8861	-10.182664185382436	-0.1722221224149898	-19.80179772950525	-19.97401985192024	0.1582078285094144	0.8417921714905856
CEP20	Squamous_epithelial_cells	diploid	chimp	C8861	-10.699658234738727	-0.1113487417100564	-20.51508732027845	-20.62643606198851	0.1053732991254176	0.8946267008745824
KLHL36	Squamous_epithelial_cells	diploid	chimp	C8861	-10.209180539696812	-0.7566080117202426	-19.83957088698744	-20.59617889870768	0.53074456051854	0.46925543948146
MPHOSPH6	Squamous_epithelial_cells	diploid	chimp	C8861	-10.380183818851402	-0.0360178348598836	-20.08008133518282	-20.116099170042705	0.0353769105879328	0.9646230894120672
KIAA0513	Squamous_epithelial_cells	diploid	chimp	C8861	-10.860858141465371	0.3530916944072756	-20.72749874776872	-20.37440705336144	0.297487226068574	0.702512773931426
DYNC1LI2	Squamous_epithelial_cells	diploid	chimp	C8861	-8.781968351570102	-0.9854969457166084	-17.62372845746298	-18.60922540317959	0.6267463059838656	0.3732536940161344
MAPK8IP3	Squamous_epithelial_cells	diploid	chimp	C8861	-9.806788825454076	-0.1315154581394538	-19.252528260541936	-19.38404371868139	0.1232342781337541	0.876765721866246
GLYR1	Squamous_epithelial_cells	diploid	chimp	C8861	-9.060741625904637	-0.7339709515098747	-18.08580934044217	-18.81978029195205	0.5200008526854862	0.4799991473145137
PMM2	Squamous_epithelial_cells	diploid	chimp	C8861	-9.15567434362643	0.0264326773501507	-18.23992204434869	-18.213489366998544	0.0260863919266491	0.9739136080733508
PARN	Squamous_epithelial_cells	diploid	chimp	C8861	-9.128753100170222	-0.199470855232363	-18.19638577683086	-18.39585663206322	0.1808359051877789	0.8191640948122211
FTO	Squamous_epithelial_cells	diploid	chimp	C8861	-7.979038325880645	-0.7007440147644602	-16.21343468695469	-16.914178701719152	0.5037840255961294	0.4962159744038705
UQCRC2	Squamous_epithelial_cells	diploid	chimp	C8861	-9.307023761711674	-0.4620702691199129	-18.48221354013406	-18.94428380925397	0.3700219296180311	0.6299780703819688
CDR2	Squamous_epithelial_cells	diploid	chimp	C8861	-8.646292081963361	-0.178630814098998	-17.39369781407089	-17.57232862816989	0.1635853651062729	0.8364146348937269
ARHGAP17	Squamous_epithelial_cells	diploid	chimp	C8861	-8.948729667817855	-0.4755914174817413	-17.901851377075644	-18.377442794557385	0.3784826284906345	0.6215173715093655
NKD1	Squamous_epithelial_cells	diploid	chimp	C8861	-9.183610953262647	1.4054818658450436	-18.28496023653577	-16.87947837069073	0.754751149069188	0.2452488509308119
DHX38	Squamous_epithelial_cells	diploid	chimp	C8861	-10.460495999083626	-0.3498153263262011	-20.19119267478348	-20.54100800110968	0.2951817609256659	0.704818239074334
MARVELD3	Squamous_epithelial_cells	diploid	chimp	C8861	-10.782095497040668	-0.2179243745850669	-20.624307588869783	-20.84223196345485	0.1958137437137196	0.8041862562862804
ZFHX3	Squamous_epithelial_cells	diploid	chimp	C8861	-7.565772616682939	-0.407674565454391	-15.441614639360909	-15.8492892048153	0.3348046788613358	0.6651953211386642
CPNE2	Squamous_epithelial_cells	diploid	chimp	C8861	-10.90383802124002	0.0341272477887277	-20.78333066584765	-20.74920341805892	0.0335514816240748	0.9664485183759252
KIFC3	Squamous_epithelial_cells	diploid	chimp	C8861	-10.711384868209564	0.3074800489876246	-20.530699615268965	-20.22321956628134	0.2647024626682714	0.7352975373317285
ADAMTS18	Squamous_epithelial_cells	diploid	chimp	C8861	-7.470804435088549	1.1707174025017617	-15.25983869646366	-14.089121293961895	0.6898556369060284	0.3101443630939717
CMTM3	Squamous_epithelial_cells	diploid	chimp	C8861	-10.903238766598326	-0.1885198480095909	-20.782554541003087	-20.97107438901268	0.1718159345297624	0.8281840654702376
CDH11	Squamous_epithelial_cells	diploid	chimp	C8861	-8.045020361562452	1.6607879638661576	-16.33377285136779	-14.672984887501633	0.8100107835324326	0.1899892164675673
MAP1LC3B	Squamous_epithelial_cells	diploid	chimp	C8861	-10.532918866697376	-0.0317727564440986	-20.29037802332723	-20.322150779771324	0.03127330603262	0.96872669396738
MBTPS1	Squamous_epithelial_cells	diploid	chimp	C8861	-9.284084613303492	-0.6267303752410847	-18.445760104049583	-19.072490479290668	0.4656639737269563	0.5343360262730437
CDH13	Squamous_epithelial_cells	diploid	chimp	C8861	-8.083723836060516	2.5111112844847074	-16.403989939666076	-13.892878655181368	0.9188220227298232	0.0811779772701767
ZCCHC14	Squamous_epithelial_cells	diploid	chimp	C8861	-9.466182019376932	-0.4403332624375088	-18.73248832076804	-19.17282158320555	0.3561781763037829	0.643821823696217
MEAK7	Squamous_epithelial_cells	diploid	chimp	C8861	-9.935247949065	-0.3123319758018113	-19.4431519515754	-19.755483927377213	0.2682614315958095	0.7317385684041905
RHOT2	Squamous_epithelial_cells	diploid	chimp	C8861	-11.366203364224608	-0.6847618927287017	-21.36259521739252	-22.04735711012122	0.495789728585272	0.5042102714147281
PDPK1	Squamous_epithelial_cells	diploid	chimp	C8861	-10.651235412453694	-0.4187056861364837	-20.450353169975426	-20.86905885611191	0.3421022047812456	0.6578977952187544
DEF8	Squamous_epithelial_cells	diploid	chimp	C8861	-10.390014146452222	-0.2479607724178869	-20.093744862070857	-20.341705634488743	0.2196094444877949	0.780390555512205
TCF25	Squamous_epithelial_cells	diploid	chimp	C8861	-9.4479449806672	-0.6618066852203056	-18.70404569230444	-19.36585237752474	0.4840816101530021	0.5159183898469979
GALNS	Squamous_epithelial_cells	diploid	chimp	C8861	-10.379639557110156	-0.4229342310511583	-20.07932432998733	-20.502258561038488	0.344878281638265	0.6551217183617349
GAS8	Squamous_epithelial_cells	diploid	chimp	C8861	-10.326298538381414	-0.4157370406595291	-20.004870383949715	-20.420607424609244	0.3401462376171048	0.6598537623828952
UTP4	Squamous_epithelial_cells	diploid	chimp	C8861	-10.29639938519004	0.0593559294238765	-19.96290932312064	-19.903553393696765	0.0576287082134555	0.9423712917865444
RANBP10	Squamous_epithelial_cells	diploid	chimp	C8861	-9.988752780252144	-0.3152300172405802	-19.521659095477347	-19.836889112717927	0.2703789704496792	0.7296210295503208
GFOD2	Squamous_epithelial_cells	diploid	chimp	C8861	-10.60446027248699	0.2793385646901038	-20.387414667824217	-20.10807610313412	0.2437161911281385	0.7562838088718614
PPP4C	Squamous_epithelial_cells	diploid	chimp	C8861	-11.347195018161464	-0.6009623128742055	-21.3395514107509	-21.940513723625106	0.4517162383779641	0.5482837616220358
TAOK2	Squamous_epithelial_cells	diploid	chimp	C8861	-10.617199531994736	-0.1131679558778131	-20.40459567292889	-20.517763628806705	0.1069993371903064	0.8930006628096936
CDH8	Squamous_epithelial_cells	diploid	chimp	C8861	-9.773707378951531	2.2867075679053706	-19.20294936003178	-16.91624179212641	0.8983995757243838	0.1016004242756162
CARHSP1	Squamous_epithelial_cells	diploid	chimp	C8861	-10.703718237939572	0.2451867238896846	-20.52049546533156	-20.275308741441872	0.2174415977500212	0.7825584022499789
TXNDC11	Squamous_epithelial_cells	diploid	chimp	C8861	-10.030809582125825	-0.4170310827316897	-19.58300125552651	-20.0000323382582	0.3409995639079631	0.6590004360920367
UBALD1	Squamous_epithelial_cells	diploid	chimp	C8861	-11.246231417595736	-0.4392841781106648	-21.21604601243397	-21.65533019054464	0.3555023985072946	0.6444976014927054
CFDP1	Squamous_epithelial_cells	diploid	chimp	C8861	-8.524485050789163	-0.3156575131274621	-17.184314540733865	-17.499972053861327	0.2706908137781751	0.7293091862218248
ZDHHC7	Squamous_epithelial_cells	diploid	chimp	C8861	-9.797922290411735	-0.1375749528936226	-19.23925968196629	-19.37683463485991	0.1285309715762148	0.871469028423785
CMIP	Squamous_epithelial_cells	diploid	chimp	C8861	-7.798540655913552	-0.4545089241557906	-15.880175746954489	-16.334684671110278	0.365240393467477	0.6347596065325228
C16orf87	Squamous_epithelial_cells	diploid	chimp	C8861	-9.740739802174394	0.0467296492102135	-19.15334206230726	-19.106612413097046	0.0456546292581137	0.9543453707418864
HEATR3	Squamous_epithelial_cells	diploid	chimp	C8861	-11.05487579510073	0.292791886411024	-20.97685362938494	-20.68406174297392	0.2538225858009201	0.7461774141990799
ZKSCAN2	Squamous_epithelial_cells	diploid	chimp	C8861	-10.518380903752783	-0.0075270676068691	-20.27054476306217	-20.27807183066904	0.0074988101764688	0.9925011898235312
SMG1	Squamous_epithelial_cells	diploid	chimp	C8861	-7.962544889435907	-0.960601864118246	-16.1832295741536	-17.143831438271846	0.6173374941783597	0.3826625058216402
DDX19B	Squamous_epithelial_cells	diploid	chimp	C8861	-10.748448867306989	-0.1471960082397529	-20.57987958994184	-20.727075598181592	0.1368752187341217	0.8631247812658783
ST3GAL2	Squamous_epithelial_cells	diploid	chimp	C8861	-9.747011215487904	-0.0563974223651158	-19.16279415014376	-19.21919157250888	0.0548365678478197	0.9451634321521803
ZC3H18	Squamous_epithelial_cells	diploid	chimp	C8861	-9.491344508361	-0.6358172858012701	-18.7716321074576	-19.40744939325887	0.470497443494013	0.529502556505987
AMFR	Squamous_epithelial_cells	diploid	chimp	C8861	-9.581566657981446	-0.3641598729754101	-18.911033688856897	-19.275193561832307	0.3052198906999624	0.6947801093000375
RSPRY1	Squamous_epithelial_cells	diploid	chimp	C8861	-9.79143678869598	-0.5767089179383191	-19.229545166698088	-19.806254084636407	0.4382559264433833	0.5617440735566167
NAE1	Squamous_epithelial_cells	diploid	chimp	C8861	-10.073204207547953	-0.0498793196632157	-19.644508859761565	-19.69438817942478	0.0486557738849687	0.9513442261150314
ATP6V0D1	Squamous_epithelial_cells	diploid	chimp	C8861	-10.48971586643892	0.0927533290119519	-20.231325583747704	-20.138572254735752	0.0885817069790565	0.9114182930209436
PSKH1	Squamous_epithelial_cells	diploid	chimp	C8861	-10.572771196954164	-0.3473206895160317	-20.34454798991655	-20.69186867943258	0.2934213004602289	0.7065786995397709
ZNF75A	Squamous_epithelial_cells	diploid	chimp	C8861	-10.475767897183236	0.0225206143294584	-20.212187796664253	-20.189667182334794	0.0222689182850489	0.9777310817149512
ADCY9	Squamous_epithelial_cells	diploid	chimp	C8861	-11.401228098710224	0.95261282550452	-21.40488268081713	-20.45226985531261	0.6142681443913616	0.3857318556086384
BRD7	Squamous_epithelial_cells	diploid	chimp	C8861	-9.034715099709375	-0.6960987126356813	-18.04327038477031	-18.73936909740599	0.501473590293589	0.4985264097064111
ATMIN	Squamous_epithelial_cells	diploid	chimp	C8861	-9.585403073222125	-0.2561800622767727	-18.916928319189644	-19.173108381466417	0.2259974124241714	0.7740025875758285
C16orf46	Squamous_epithelial_cells	diploid	chimp	C8861	-11.228876405103142	0.1182420532809691	-21.19462849324534	-21.07638643996437	0.1115190331485448	0.8884809668514552
TK2	Squamous_epithelial_cells	diploid	chimp	C8861	-10.746862356597209	-0.6553645832773539	-20.577779604701533	-21.233144187978887	0.48074728278435	0.5192527172156501
ATF7IP2	Squamous_epithelial_cells	diploid	chimp	C8861	-8.808688408523667	0.5994380665937381	-17.668633976309202	-17.069195909715464	0.4508798816487818	0.5491201183512182
AP1G1	Squamous_epithelial_cells	diploid	chimp	C8861	-9.190555889347872	-0.6051650663269826	-18.296134416555475	-18.901299482882457	0.4540157044211488	0.5459842955788511
MARF1	Squamous_epithelial_cells	diploid	chimp	C8861	-9.055760008015776	-0.538889727210453	-18.07767673792067	-18.61656646513112	0.4166043787867411	0.5833956212132588
TMEM170A	Squamous_epithelial_cells	diploid	chimp	C8861	-10.129742709552522	-0.6279761584086714	-19.72602556473595	-20.35400172314462	0.4663292260881875	0.5336707739118125
DCTN5	Squamous_epithelial_cells	diploid	chimp	C8861	-9.377149447746495	-0.4954893244898848	-18.593056229068274	-19.08854555355816	0.3907272977114953	0.6092727022885048
TERF2IP	Squamous_epithelial_cells	diploid	chimp	C8861	-9.648669575140817	-0.0769264710190746	-19.0137488537722	-19.09067532479128	0.0740420641531416	0.9259579358468584
AKTIP	Squamous_epithelial_cells	diploid	chimp	C8861	-10.422995821840807	-0.3815634882256482	-20.139458203952003	-20.52102169217765	0.3172069646363201	0.6827930353636799
NUDT21	Squamous_epithelial_cells	diploid	chimp	C8861	-9.449868848741485	-0.2421305923610113	-18.70704904101472	-18.949179633375724	0.2150463380938977	0.7849536619061023
GPRC5B	Squamous_epithelial_cells	diploid	chimp	C8861	-10.538648687990191	0.2081523783309861	-20.29818425463188	-20.09003187630089	0.1879167166118284	0.8120832833881715
DUS2	Squamous_epithelial_cells	diploid	chimp	C8861	-10.91036183767342	-0.0167838762906029	-20.791775740833067	-20.80855961712367	0.0166438117423883	0.9833561882576116
ZNF23	Squamous_epithelial_cells	diploid	chimp	C8861	-10.678752920764207	0.1060697528009058	-20.48719259526829	-20.381122842467384	0.1006380871244795	0.8993619128755205
ANKRD11	Squamous_epithelial_cells	diploid	chimp	C8861	-7.526329539782712	-1.183891844749139	-15.366317953059662	-16.5502097978088	0.6939148184682962	0.306085181531704
FAM234A	Squamous_epithelial_cells	diploid	chimp	C8861	-10.66015278845881	-0.3301453781525332	-20.46230658650824	-20.792451964660767	0.2811807747754633	0.7188192252245367
SRRM2	Squamous_epithelial_cells	diploid	chimp	C8861	-6.838547426764223	-1.4273225678217791	-14.007621462864073	-15.434944030685854	0.7600494858211271	0.2399505141788729
RFWD3	Squamous_epithelial_cells	diploid	chimp	C8861	-9.465492060523491	-0.3582060360953924	-18.73141336226771	-19.0896193983631	0.3010709444431306	0.6989290555568693
COG7	Squamous_epithelial_cells	diploid	chimp	C8861	-10.006454516853069	-0.4253819690853148	-19.547517463738608	-19.97289943282392	0.3464798870304262	0.6535201129695737
SNTB2	Squamous_epithelial_cells	diploid	chimp	C8861	-9.767813172639691	-0.2482178711989817	-19.194094759257887	-19.44231263045687	0.219810056158782	0.780189943841218
DDX19A	Squamous_epithelial_cells	diploid	chimp	C8861	-10.685618100220305	-0.3186852274905831	-20.496361866561173	-20.81504709405176	0.2728956142391497	0.7271043857608502
XPO6	Squamous_epithelial_cells	diploid	chimp	C8861	-9.093576017404642	-0.4911189679173446	-18.139298712050632	-18.630417679967977	0.388058731707562	0.611941268292438
ARL6IP1	Squamous_epithelial_cells	diploid	chimp	C8861	-9.348855489588471	0.3501596418009605	-18.548442176741283	-18.19828253494032	0.2954243989778568	0.7045756010221433
RSL1D1	Squamous_epithelial_cells	diploid	chimp	C8861	-9.891145661722096	-0.1990891708515008	-19.37804756161824	-19.57713673246974	0.1805231833707059	0.8194768166292942
BANP	Squamous_epithelial_cells	diploid	chimp	C8861	-9.617377812799598	-0.1317789691100514	-18.96595265145126	-19.097731620561312	0.1234652850823404	0.8765347149176596
PSME3IP1	Squamous_epithelial_cells	diploid	chimp	C8861	-9.575138419662622	-0.4906293349444937	-18.90115070515404	-19.39178004009853	0.3877590317196472	0.6122409682803527
CES2	Squamous_epithelial_cells	diploid	chimp	C8861	-10.971252721750089	-0.3466359685163738	-20.870223688951143	-21.21685965746752	0.2929373255117469	0.7070626744882531
PDP2	Squamous_epithelial_cells	diploid	chimp	C8861	-11.40945017175032	0.1801415168717532	-21.41477717790536	-21.234635661033604	0.1648479850525214	0.8351520149474786
IQCK	Squamous_epithelial_cells	diploid	chimp	C8861	-9.766608364981757	0.1188907936282958	-19.19228404909293	-19.07339325546463	0.1120952396751534	0.8879047603248467
ERCC4	Squamous_epithelial_cells	diploid	chimp	C8861	-10.58974049197286	-0.1553037486009359	-20.36752565262536	-20.52282940122629	0.1438449179245594	0.8561550820754406
RMI2	Squamous_epithelial_cells	diploid	chimp	C8861	-10.699627674348902	0.0543357286917506	-20.515046600749635	-20.460710872057884	0.0528859202514999	0.9471140797485
SGF29	Squamous_epithelial_cells	diploid	chimp	C8861	-10.751465821903873	-0.0263183396652664	-20.583871712934148	-20.61019005259941	0.0259750305331439	0.974024969466856
ACSF3	Squamous_epithelial_cells	diploid	chimp	C8861	-9.441626420724766	-0.6125481889402202	-18.694177033203125	-19.306725222143346	0.458031929037068	0.541968070962932
CHD9	Squamous_epithelial_cells	diploid	chimp	C8861	-7.482442256807882	-1.020997794839035	-15.282202978137194	-16.30320077297623	0.6397646801537192	0.3602353198462809
MAF	Squamous_epithelial_cells	diploid	chimp	C8861	-9.530202929563576	0.8431043142621027	-18.83185442433613	-17.988750110074026	0.5696275637098371	0.430372436290163
PDXDC1	Squamous_epithelial_cells	diploid	chimp	C8861	-9.346575361989329	-0.6365446579524522	-18.54484048757191	-19.181385145524363	0.4708824488695265	0.5291175511304734
CMTR2	Squamous_epithelial_cells	diploid	chimp	C8861	-10.97357246018617	-0.6830125428924277	-20.873198888336688	-21.55621143122912	0.4949069164810536	0.5050930835189464
DEXI	Squamous_epithelial_cells	diploid	chimp	C8861	-11.505597403816632	-0.0454066762899252	-21.529564065156137	-21.574970741446062	0.0443912206325943	0.9556087793674056
IST1	Squamous_epithelial_cells	diploid	chimp	C8861	-9.232507911049572	-0.7003020960502832	-18.36344635666469	-19.06374845271497	0.5035646900100864	0.4964353099899136
HS3ST4	Squamous_epithelial_cells	diploid	chimp	C8861	-9.48187045597809	1.7951306218155594	-18.75690747518285	-16.96177685336729	0.8338942461054303	0.1661057538945697
HAPSTR1	Squamous_epithelial_cells	diploid	chimp	C8861	-9.412907526805093	-0.4761463885940883	-18.64923037022416	-19.12537675881824	0.3788274569838674	0.6211725430161326
ABAT	Squamous_epithelial_cells	diploid	chimp	C8861	-10.08985108779376	0.1547426698834328	-19.66857088806992	-19.51382821818649	0.1433644127411144	0.8566355872588854
GRIN2A	Squamous_epithelial_cells	diploid	chimp	C8861	-9.588936722481597	2.811539157772085	-18.92235537057584	-16.11081621280375	0.9398876013131452	0.0601123986868548
CMTM4	Squamous_epithelial_cells	diploid	chimp	C8861	-9.480608506006623	-0.0791301021781583	-18.75494490602636	-18.83407500820452	0.0760802873417115	0.9239197126582884
ZFP1	Squamous_epithelial_cells	diploid	chimp	C8861	-11.05180823791803	-0.1931172333761885	-20.97296469730989	-21.16608193068608	0.1756146770008463	0.8243853229991537
SNN	Squamous_epithelial_cells	diploid	chimp	C8861	-10.694581189172354	-0.7539701562588733	-20.508320178840144	-21.26229033509902	0.529505098452547	0.470494901547453
CLDN6	Squamous_epithelial_cells	diploid	chimp	C8861	-10.06214328192255	-0.3280873266431854	-19.62849296469618	-19.956580291339364	0.2796998844324408	0.7203001155675591
ZFP90	Squamous_epithelial_cells	diploid	chimp	C8861	-9.38077731689479	-0.1103150846064089	-18.59876608442936	-18.70908116903577	0.1044480837856203	0.8955519162143797
CDK10	Squamous_epithelial_cells	diploid	chimp	C8861	-10.685757423847162	-0.3889681914409095	-20.496547860779195	-20.885516052220105	0.3222441718925893	0.6777558281074108
MOSMO	Squamous_epithelial_cells	diploid	chimp	C8861	-9.123136117918888	-0.1628924577303294	-18.1872854457305	-18.350177903460825	0.150317439707634	0.849682560292366
ATP6V0C	Squamous_epithelial_cells	diploid	chimp	C8861	-11.531534259416148	0.1875127683580579	-21.56023972680989	-21.372726958451832	0.1709814670926426	0.8290185329073574
WWOX	Squamous_epithelial_cells	diploid	chimp	C8861	-6.859394575763277	0.0267891462257522	-14.050075487052878	-14.023286340827124	0.0264334999451739	0.9735665000548264
ZNRF1	Squamous_epithelial_cells	diploid	chimp	C8861	-8.775163170309332	-0.2877235112563773	-17.6122708672453	-17.899994378501678	0.2500310784595158	0.7499689215404842
MRTFB	Squamous_epithelial_cells	diploid	chimp	C8861	-7.893203077438396	-0.8747158225397804	-16.05569694747146	-16.93041277001124	0.5830195006976554	0.4169804993023446
IFT140	Squamous_epithelial_cells	diploid	chimp	C8861	-9.527540330189268	-0.3837778824305395	-18.82773676970828	-19.21151465213882	0.3187172647598972	0.6812827352401026
USP7	Squamous_epithelial_cells	diploid	chimp	C8861	-8.532672328955934	-1.0718391521253532	-17.198473306457238	-18.27031245858259	0.6576217476707736	0.3423782523292262
FANCA	Squamous_epithelial_cells	diploid	chimp	C8861	-9.828616789745194	0.469499996417099	-19.285132091048503	-18.815632094631404	0.3746851502044106	0.6253148497955894
LITAF	Squamous_epithelial_cells	diploid	chimp	C8861	-9.825178172677347	0.2381353962621553	-19.28000170371167	-19.04186630744952	0.2119040213800264	0.7880959786199736
SF3B3	Squamous_epithelial_cells	diploid	chimp	C8861	-9.08316486675095	-0.8448699091665759	-18.122359607462485	-18.96722951662906	0.5703867566795363	0.4296132433204637
MATCAP1	Squamous_epithelial_cells	diploid	chimp	C8861	-10.402704751760352	-0.2893371560672549	-20.11135786545779	-20.40069502152505	0.2512402860399274	0.7487597139600726
SIAH1	Squamous_epithelial_cells	diploid	chimp	C8861	-9.475135918537871	-0.5296099330911909	-18.74643063583615	-19.27604056892734	0.4111653902160213	0.5888346097839787
ERI2	Squamous_epithelial_cells	diploid	chimp	C8861	-10.157971317351947	-0.095793968154382	-19.76650657638688	-19.862300544541256	0.0913487921303117	0.908651207869688
METTL9	Squamous_epithelial_cells	diploid	chimp	C8861	-9.718186735503243	-0.377919704149587	-19.119291323456103	-19.49721102760569	0.314714475959305	0.685285524040695
RAB40C	Squamous_epithelial_cells	diploid	chimp	C8861	-10.409271732290009	-0.2234984920874012	-20.120460468190267	-20.343958960277668	0.2002839022313338	0.7997160977686661
SPG7	Squamous_epithelial_cells	diploid	chimp	C8861	-9.96760076793432	-0.945686775702555	-19.49068550087064	-20.436372276573195	0.6115872731421306	0.3884127268578694
WWP2	Squamous_epithelial_cells	diploid	chimp	C8861	-9.224543326841465	-0.3070390441904181	-18.35069194176341	-18.65773098595384	0.2643781214141661	0.7356218785858338
E2F4	Squamous_epithelial_cells	diploid	chimp	C8861	-11.734283184347282	-0.2414950658092145	-21.79579348924986	-22.037288555059074	0.2145473206472035	0.7854526793527965
ADGRG1	Squamous_epithelial_cells	diploid	chimp	C8861	-9.815731788923822	-0.184468001019006	-19.265896653055023	-19.45036465407403	0.1684534518841274	0.8315465481158726
LCMT1	Squamous_epithelial_cells	diploid	chimp	C8861	-9.918488300631328	-0.548723782999133	-19.418453024024625	-19.967176807023755	0.4223134064152349	0.5776865935847652
ITPRIPL2	Squamous_epithelial_cells	diploid	chimp	C8861	-10.762524531129875	-0.1771384044788604	-20.598490692545496	-20.77562909702436	0.1623361599276821	0.837663840072318
RNPS1	Squamous_epithelial_cells	diploid	chimp	C8861	-9.690441350421477	-0.4664306001038412	-19.07727362144593	-19.543704221549767	0.372762862487594	0.6272371375124061
JPT2	Squamous_epithelial_cells	diploid	chimp	C8861	-9.475485967646158	-0.2720602413963746	-18.746975407347925	-19.0190356487443	0.2381916326923178	0.7618083673076822
EMP2	Squamous_epithelial_cells	diploid	chimp	C8861	-9.795091733098888	1.1187675472321352	-19.235020787290672	-18.116253240058537	0.67331783303946	0.3266821669605398
DNASE1	Squamous_epithelial_cells	diploid	chimp	C8861	-9.67719874028174	-0.3957765110001219	-19.057169350603942	-19.452945861604064	0.3268428776605303	0.6731571223394697
ATXN1L	Squamous_epithelial_cells	diploid	chimp	C8861	-10.389229500954446	-0.3676447395546773	-20.09265490382161	-20.46029964337629	0.3076368927718656	0.6923631072281344
HSBP1	Squamous_epithelial_cells	diploid	chimp	C8861	-11.096374815361443	-0.4403257391685394	-21.029295437239632	-21.46962117640817	0.3561733326408148	0.6438266673591851
SHISA9	Squamous_epithelial_cells	diploid	chimp	C8861	-9.080404565828738	1.99060386997526	-18.117865231213383	-16.127261361238126	0.8633870958990693	0.1366129041009307
ENSG00000259972	Squamous_epithelial_cells	diploid	chimp	C8861	-9.409736031249857	-0.8329841976408545	-18.64425755796989	-19.47724175561075	0.5652500312555284	0.4347499687444716
LINC01572	Squamous_epithelial_cells	diploid	chimp	C8861	-9.145461193848435	0.7394830934726322	-18.22342122883144	-17.4839381353588	0.5226393974301546	0.4773606025698453
GAN	Squamous_epithelial_cells	diploid	chimp	C8861	-9.089216783328188	-0.1278202298049926	-18.132208581850183	-18.26002881165518	0.1199884352237045	0.8800115647762955
MMP25-AS1	Squamous_epithelial_cells	diploid	chimp	C8861	-10.407125416742746	0.1717686664038851	-20.11748629127853	-19.945717624874646	0.1578260262304242	0.8421739737695758
MIR193BHG	Squamous_epithelial_cells	diploid	chimp	C8861	-11.090194125616112	0.6796234487761765	-21.02150492969708	-20.341881480920897	0.4931922044645963	0.5068077955354037
ENSG00000262801	Squamous_epithelial_cells	diploid	chimp	C8861	-10.424122101612545	1.7927781182075329	-20.141015741282047	-18.34823762307452	0.8335030217221212	0.1664969782778787
PAGR1	Squamous_epithelial_cells	diploid	chimp	C8861	-10.85736925029969	-0.7033092358693871	-20.722951772039703	-21.42626100790909	0.5050552980416994	0.4949447019583006
PRSS8	Squamous_epithelial_cells	diploid	chimp	C8861	-11.741516784083046	-0.4288083079842622	-21.804058635457267	-22.23286694344153	0.3487152366951049	0.651284763304895
SRCAP	Squamous_epithelial_cells	diploid	chimp	C8861	-9.28406130872524	-0.8244989898062941	-18.44572302097697	-19.270222010783264	0.561545392326452	0.4384546076735481
FUS	Squamous_epithelial_cells	diploid	chimp	C8861	-8.160083989814252	-1.006924641792857	-16.541721793754952	-17.54864643554781	0.6346591924732208	0.3653408075267793
SETD1A	Squamous_epithelial_cells	diploid	chimp	C8861	-10.195537992786685	-0.4008539036256061	-19.82015281994468	-20.221006723570287	0.3302520983691311	0.6697479016308688
BCL7C	Squamous_epithelial_cells	diploid	chimp	C8861	-9.78706152659874	-0.0857739366908489	-19.222987197144285	-19.308761133835134	0.0821983109430624	0.9178016890569376
ZNF629	Squamous_epithelial_cells	diploid	chimp	C8861	-10.649908387921537	-0.3283663709866395	-20.448573099362854	-20.776939470349493	0.2799008520645349	0.7200991479354651
KAT8	Squamous_epithelial_cells	diploid	chimp	C8861	-10.61612077117152	-0.3978420928993813	-20.40314193486678	-20.80098402776616	0.328231903760336	0.6717680962396639
RNF40	Squamous_epithelial_cells	diploid	chimp	C8861	-10.022497866748592	-0.4090013382015202	-19.570903801122768	-19.979905139324288	0.335686656663504	0.664313343336496
FBRS	Squamous_epithelial_cells	diploid	chimp	C8861	-10.977439621470252	-0.3688223945440469	-20.878156560314	-21.24697895485804	0.3084517777187081	0.6915482222812919
ZNF646	Squamous_epithelial_cells	diploid	chimp	C8861	-10.948733025119202	-0.3523368905267468	-20.84128973388444	-21.193626624411184	0.296956766529415	0.703043233470585
SEPHS2	Squamous_epithelial_cells	diploid	chimp	C8861	-11.226574108426815	0.2785212023856154	-21.19178313180268	-20.913261929417057	0.2430977805529544	0.7569022194470456
ZNF267	Squamous_epithelial_cells	diploid	chimp	C8861	-11.473339717310848	-0.070760318676438	-21.49124111683912	-21.56200143551555	0.0683148270962081	0.931685172903792
KRBOX5	Squamous_epithelial_cells	diploid	chimp	C8861	-9.217228816652275	-0.3429488533196547	-18.33896833326264	-18.681917186582297	0.2903254918728073	0.7096745081271927
LASP1	Squamous_epithelial_cells	diploid	chimp	C8861	-9.20836349036512	-0.3051440662299605	-18.324745983018552	-18.629890049248512	0.2629828125447772	0.7370171874552228
POLDIP2	Squamous_epithelial_cells	diploid	chimp	C8861	-11.30084371343742	-0.6224068122058135	-21.283082810924466	-21.90548962313028	0.4633487368055601	0.5366512631944399
CDC27	Squamous_epithelial_cells	diploid	chimp	C8861	-9.33313957612524	-0.3774169437292123	-18.523598019812525	-18.901014963541737	0.3143698548975058	0.6856301451024942
DVL2	Squamous_epithelial_cells	diploid	chimp	C8861	-10.63785927717844	-0.2216008843134708	-20.43239568975229	-20.65399657406576	0.198764913981127	0.801235086018873
DHX33	Squamous_epithelial_cells	diploid	chimp	C8861	-10.112467373149991	-0.1713600632135232	-19.70118014470776	-19.87254020792128	0.157481840945088	0.842518159054912
LIG3	Squamous_epithelial_cells	diploid	chimp	C8861	-9.821889818559626	-0.2790024991993931	-19.2750934852658	-19.554095984465192	0.2434619875266569	0.756538012473343
ITGA3	Squamous_epithelial_cells	diploid	chimp	C8861	-10.200615230916071	0.6348590470958193	-19.827383462889145	-19.19252441579333	0.4699898104717721	0.5300101895282279
TMEM98	Squamous_epithelial_cells	diploid	chimp	C8861	-10.334693891354345	-0.2362617734994821	-20.01662319838297	-20.252884971882448	0.2104260426603924	0.7895739573396073
MAP3K14	Squamous_epithelial_cells	diploid	chimp	C8861	-11.039604192296444	0.2320788572585499	-20.95747583602786	-20.72539697876931	0.2071164037853881	0.792883596214612
AP2B1	Squamous_epithelial_cells	diploid	chimp	C8861	-8.984581794907053	-0.7807523872432719	-17.960981163829196	-18.741733551072468	0.541938757813714	0.4580612421862859
COX10	Squamous_epithelial_cells	diploid	chimp	C8861	-9.508376453855837	-0.3041212251073305	-18.798061996170013	-19.102183221277343	0.2622285753907313	0.7377714246092687
ARHGAP44	Squamous_epithelial_cells	diploid	chimp	C8861	-9.664016029080036	0.4843902905836401	-19.037124170435177	-18.552733879851537	0.3839272923926057	0.6160727076073943
ELAC2	Squamous_epithelial_cells	diploid	chimp	C8861	-11.06811253378887	-0.5009345034938804	-20.993614933489127	-21.494549436983007	0.3940358805498564	0.6059641194501436
PAFAH1B1	Squamous_epithelial_cells	diploid	chimp	C8861	-8.01452170078506	-1.0797305569923736	-16.278248263133037	-17.35797882012541	0.660312960386909	0.3396870396130911
BLTP2	Squamous_epithelial_cells	diploid	chimp	C8861	-9.24239455568692	-0.7931294588948569	-18.37926260855592	-19.172392067450776	0.5475732732981361	0.4524267267018638
GAS7	Squamous_epithelial_cells	diploid	chimp	C8861	-9.146809134357907	1.135921545812092	-18.22560011338954	-17.089678567577447	0.6788739474340184	0.3211260525659817
SPAG9	Squamous_epithelial_cells	diploid	chimp	C8861	-8.763867665244524	-0.1415443317380499	-17.593234422206855	-17.734778753944905	0.1319833059567821	0.868016694043218
MED24	Squamous_epithelial_cells	diploid	chimp	C8861	-10.277211481425756	-0.549827495271476	-19.93589453956519	-20.485722034836662	0.422950654464206	0.577049345535794
ZNF207	Squamous_epithelial_cells	diploid	chimp	C8861	-8.640814835823855	-0.9742596454030128	-17.38434080973235	-18.358600455135363	0.6225282869441522	0.3774717130558478
MRC2	Squamous_epithelial_cells	diploid	chimp	C8861	-10.372164834148077	0.96734707005389	-20.068922374656367	-19.10157530460248	0.619909945972021	0.3800900540279791
MBTD1	Squamous_epithelial_cells	diploid	chimp	C8861	-8.417484768776683	-0.8796039906761949	-16.998145652678957	-17.877749643355152	0.585052797889914	0.4149472021100859
UTP18	Squamous_epithelial_cells	diploid	chimp	C8861	-10.447536794268022	-0.2104562791326998	-20.173343495874462	-20.38379977500716	0.1897855223413469	0.8102144776586532
TTC19	Squamous_epithelial_cells	diploid	chimp	C8861	-9.54515218242619	-0.2993242965404548	-18.854949065405386	-19.15427336194584	0.2586810367259746	0.7413189632740252
BRCA1	Squamous_epithelial_cells	diploid	chimp	C8861	-10.168764121904266	0.9256708917085136	-19.78194541310204	-18.856274521393523	0.6037345213476425	0.3962654786523574
SLC25A39	Squamous_epithelial_cells	diploid	chimp	C8861	-11.230262290196798	-0.3571054326436992	-21.196340813073142	-21.55344624571684	0.3003012772405995	0.6996987227594005
XYLT2	Squamous_epithelial_cells	diploid	chimp	C8861	-10.984036507188094	-0.1395914384303651	-20.886607408341145	-21.026198846771507	0.1302865056683327	0.8697134943316672
RABEP1	Squamous_epithelial_cells	diploid	chimp	C8861	-8.677983444725045	-0.6804631120455865	-17.447729790228152	-18.12819290227374	0.4936175737466853	0.5063824262533146
GRN	Squamous_epithelial_cells	diploid	chimp	C8861	-11.700219852469544	-0.3093922299184583	-21.75674396695991	-22.066136196878368	0.2661071411699141	0.7338928588300859
ATP6V0A1	Squamous_epithelial_cells	diploid	chimp	C8861	-9.758579346580994	-0.2305873724572045	-19.18021042843997	-19.41079780089717	0.2059329476183407	0.7940670523816593
TIMP2	Squamous_epithelial_cells	diploid	chimp	C8861	-9.220866313368727	-0.0702462517652158	-18.344799691703507	-18.415045943468723	0.0678357554502514	0.9321642445497486
CTNS	Squamous_epithelial_cells	diploid	chimp	C8861	-11.040098440584092	-0.427148871739167	-20.9581036442273	-21.385252515966467	0.3476335739260137	0.6523664260739863
USP36	Squamous_epithelial_cells	diploid	chimp	C8861	-9.87588717107844	-0.1472713722884222	-19.35543997322707	-19.502711345515493	0.1369402648610443	0.8630597351389558
VMP1	Squamous_epithelial_cells	diploid	chimp	C8861	-8.57518104506153	-0.4327842829318022	-17.271789254074378	-17.70457353700618	0.3512995875360882	0.6487004124639116
APPBP2	Squamous_epithelial_cells	diploid	chimp	C8861	-8.730046754981501	-0.4312186730077129	-17.536096164469576	-17.96731483747729	0.350283180291552	0.649716819708448
MAP2K4	Squamous_epithelial_cells	diploid	chimp	C8861	-8.364270475946917	-0.5504026768230758	-16.904779180539983	-17.45518185736306	0.4232824671667005	0.5767175328332995
DHX8	Squamous_epithelial_cells	diploid	chimp	C8861	-9.703047158384278	-0.4378732486159684	-19.096381344441447	-19.53425459305741	0.3545924160224839	0.6454075839775161
HEATR6	Squamous_epithelial_cells	diploid	chimp	C8861	-10.001789974738266	-0.2306837521444507	-19.54070914634393	-19.77139289848838	0.2060094758645583	0.7939905241354417
PRR11	Squamous_epithelial_cells	diploid	chimp	C8861	-10.407067655458423	1.0552081977082608	-20.117406239089902	-19.06219804138164	0.6518800580133007	0.3481199419866991
SDK2	Squamous_epithelial_cells	diploid	chimp	C8861	-8.741459738776973	0.95431929652473	-17.555401046725528	-16.601081750200798	0.6149258233099228	0.3850741766900772
SMG6	Squamous_epithelial_cells	diploid	chimp	C8861	-8.300655664577524	-0.8431584566359228	-16.7924852105834	-17.635643667219323	0.5696508644643798	0.4303491355356202
MNT	Squamous_epithelial_cells	diploid	chimp	C8861	-10.134135923310138	-0.178217235638261	-19.73233519053742	-19.91055242617568	0.1632393704860062	0.8367606295139938
WIPI1	Squamous_epithelial_cells	diploid	chimp	C8861	-10.38598527617341	0.0774219970595772	-20.0881471266188	-20.010725129559223	0.074500786758879	0.9254992132411208
EPN2	Squamous_epithelial_cells	diploid	chimp	C8861	-8.725754562571256	-0.3729819781022456	-17.528829826422395	-17.90181180452464	0.3113223559897948	0.688677644010205
ALDH3A2	Squamous_epithelial_cells	diploid	chimp	C8861	-9.374650692335198	-0.207942346819248	-18.589122071453943	-18.79706441827319	0.1877461356190964	0.8122538643809036
SREBF1	Squamous_epithelial_cells	diploid	chimp	C8861	-10.890674146221167	-0.2754187634528974	-20.76626634895276	-21.04168511240566	0.2407458912290151	0.7592541087709849
ACADVL	Squamous_epithelial_cells	diploid	chimp	C8861	-10.095962977479813	0.0878099572363702	-19.677392528173904	-19.589582570937534	0.0840650730108649	0.9159349269891351
DERL2	Squamous_epithelial_cells	diploid	chimp	C8861	-11.123701793088616	-0.6323926300948378	-21.063656274123744	-21.696048904218586	0.4686809709210623	0.5313190290789377
LLGL2	Squamous_epithelial_cells	diploid	chimp	C8861	-10.384471876443204	0.269230689494911	-20.08604363360689	-19.81681294411198	0.2360330038420981	0.7639669961579019
SMARCE1	Squamous_epithelial_cells	diploid	chimp	C8861	-8.842991394243668	-0.8879906151547347	-17.726091950535753	-18.614082565690488	0.5885182522084176	0.4114817477915825
NSF	Squamous_epithelial_cells	diploid	chimp	C8861	-10.147486941297108	0.193129882246616	-19.75148854635922	-19.558358664112603	0.1756251044780311	0.8243748955219687
NCBP3	Squamous_epithelial_cells	diploid	chimp	C8861	-8.959801413315846	-0.8141079456452296	-17.92013673972471	-18.73424468536994	0.5569656381291523	0.4430343618708476
ZZEF1	Squamous_epithelial_cells	diploid	chimp	C8861	-9.080856702029616	-0.6894914766628838	-18.11860150366853	-18.808092980331413	0.4981688029337123	0.5018311970662878
CACNG4	Squamous_epithelial_cells	diploid	chimp	C8861	-9.868718891496178	1.1995759483066346	-19.3448044683424	-18.14522852003576	0.6986780390880292	0.3013219609119708
TRAF4	Squamous_epithelial_cells	diploid	chimp	C8861	-10.533076668365512	-0.3089569430714576	-20.29059309057148	-20.59955003364293	0.2657876177242261	0.7342123822757739
TNRC6C	Squamous_epithelial_cells	diploid	chimp	C8861	-8.590335660269323	0.1891446946963917	-17.2978469502631	-17.10870225556671	0.1723332609574487	0.8276667390425513
NFE2L1	Squamous_epithelial_cells	diploid	chimp	C8861	-9.793470167245378	-0.8926785108848564	-19.23259175507064	-20.125270265955493	0.5904427213571581	0.4095572786428418
ULK2	Squamous_epithelial_cells	diploid	chimp	C8861	-9.8751871096271	-0.2943746711135589	-19.35440171297607	-19.64877638408963	0.2550026898258253	0.7449973101741747
NLK	Squamous_epithelial_cells	diploid	chimp	C8861	-8.789597656994353	-0.1472591684985502	-17.63656352296487	-17.78382269146342	0.1369297321971205	0.8630702678028795
ATXN7L3	Squamous_epithelial_cells	diploid	chimp	C8861	-9.751434370022707	-0.4183198203466106	-19.169456273010937	-19.587776093357547	0.3418482955445441	0.6581517044554559
PGS1	Squamous_epithelial_cells	diploid	chimp	C8861	-9.889306848988458	-0.2592440651902308	-19.375325359091647	-19.63456942428188	0.228365329103204	0.771634670896796
PSMC5	Squamous_epithelial_cells	diploid	chimp	C8861	-11.019165055609886	0.0131389939117524	-20.93147435201147	-20.91833535809972	0.0130530541304184	0.9869469458695816
SPAG7	Squamous_epithelial_cells	diploid	chimp	C8861	-10.803268510395489	0.2109508994488108	-20.652158953555315	-20.441208054106504	0.1901861717895576	0.8098138282104425
RFFL	Squamous_epithelial_cells	diploid	chimp	C8861	-9.710043849851248	-0.1174798986268506	-19.106974302426835	-19.224454201053685	0.1108416151287064	0.8891583848712935
MFSD11	Squamous_epithelial_cells	diploid	chimp	C8861	-10.29972770486326	0.2930987626619127	-19.967588436895262	-19.67448967423335	0.2540515347969858	0.7459484652030143
NUFIP2	Squamous_epithelial_cells	diploid	chimp	C8861	-8.792520288314106	-0.750671923478251	-17.641477555636968	-18.39214947911522	0.5279507348276916	0.4720492651723084
FBXL20	Squamous_epithelial_cells	diploid	chimp	C8861	-8.954967485891707	-0.2918701795190195	-17.912156101311993	-18.20402628083101	0.2531345118830709	0.7468654881169292
UBTF	Squamous_epithelial_cells	diploid	chimp	C8861	-9.412823750425384	-0.3610107704080292	-18.649099034958404	-19.01010980536644	0.3030285082409033	0.6969714917590967
PSMD3	Squamous_epithelial_cells	diploid	chimp	C8861	-10.649724800706167	-0.2478388418322304	-20.448326810133395	-20.696165651965625	0.2195142852090252	0.780485714790975
CASC3	Squamous_epithelial_cells	diploid	chimp	C8861	-9.60514726301444	-0.7570882005186023	-18.947222594455944	-19.704310794974543	0.5309698376320464	0.4690301623679536
RNF43	Squamous_epithelial_cells	diploid	chimp	C8861	-8.835588485137162	0.0106917931014011	-17.713710179845542	-17.70301838674414	0.0106348390426002	0.9893651609574
MTMR4	Squamous_epithelial_cells	diploid	chimp	C8861	-9.670683754387513	-0.504156306235629	-19.047266856743327	-19.55142316297896	0.3959850358283708	0.6040149641716291
TRIM37	Squamous_epithelial_cells	diploid	chimp	C8861	-9.32108959202994	-0.1978539990303537	-18.50451848154806	-18.70237248057841	0.1795103633240987	0.8204896366759012
DHX40	Squamous_epithelial_cells	diploid	chimp	C8861	-9.795135036599762	-0.4301467977309166	-19.235085647383592	-19.66523244511451	0.3495863915269755	0.6504136084730244
TUBD1	Squamous_epithelial_cells	diploid	chimp	C8861	-10.653432178014262	-0.2040000761395433	-20.45329920350722	-20.657299279646764	0.1845376909016376	0.8154623090983626
KPNB1	Squamous_epithelial_cells	diploid	chimp	C8861	-8.067189405692728	-0.9648900226134814	-16.374026152485925	-17.338916175099406	0.6189748984199628	0.3810251015800373
GOSR2	Squamous_epithelial_cells	diploid	chimp	C8861	-9.487925624341036	-0.059108814772191	-18.766320348694748	-18.82542916346694	0.0573958056842988	0.9426041943157012
RPS6KB1	Squamous_epithelial_cells	diploid	chimp	C8861	-9.716060296128036	-0.4497940504520522	-19.116076016703147	-19.5658700671552	0.362240515625145	0.637759484374855
CDK5RAP3	Squamous_epithelial_cells	diploid	chimp	C8861	-10.245222935835326	-0.6759939746810382	-19.89070799208117	-20.566701966762214	0.491349416546914	0.508650583453086
CBX1	Squamous_epithelial_cells	diploid	chimp	C8861	-9.628195250540156	-0.4965535860296555	-18.98249585488162	-19.479049440911275	0.3913753782909845	0.6086246217090153
RECQL5	Squamous_epithelial_cells	diploid	chimp	C8861	-10.40677159276138	-0.3106754630794448	-20.11699591199496	-20.427671375074407	0.2670482928353141	0.7329517071646859
PIGL	Squamous_epithelial_cells	diploid	chimp	C8861	-9.348907423310528	-0.1155214760729883	-18.548524200168394	-18.664045676241383	0.1090985610327035	0.8909014389672965
INTS2	Squamous_epithelial_cells	diploid	chimp	C8861	-9.593093745579278	-0.4482742092220277	-18.928736889806203	-19.37701109902823	0.3612704855067929	0.638729514493207
CAMTA2	Squamous_epithelial_cells	diploid	chimp	C8861	-10.729086626156692	-0.2850398034710225	-20.554219292450185	-20.839259095921207	0.2480156778624913	0.7519843221375087
MED13	Squamous_epithelial_cells	diploid	chimp	C8861	-7.982458851336658	-1.0265116210824523	-16.219692609984513	-17.246204231066965	0.6417454891772814	0.3582545108227186
PFN1	Squamous_epithelial_cells	diploid	chimp	C8861	-10.313046982850189	-0.2395853871098623	-19.986293056396025	-20.225878443505884	0.2130459252609833	0.7869540747390167
RNF167	Squamous_epithelial_cells	diploid	chimp	C8861	-11.25905799206342	-0.2703498667674324	-21.23183967602877	-21.5021895427962	0.2368875400631996	0.7631124599368004
RAI1	Squamous_epithelial_cells	diploid	chimp	C8861	-9.079751878398108	-0.3964518736792826	-18.116802309066024	-18.513254182745307	0.3272973493742782	0.6727026506257218
NUP88	Squamous_epithelial_cells	diploid	chimp	C8861	-9.48551532800257	-0.4230798014110242	-18.762574300638605	-19.18565410204963	0.3449736410016461	0.6550263589983539
BLMH	Squamous_epithelial_cells	diploid	chimp	C8861	-10.163832856315938	-0.3508706540699471	-19.77489400344957	-20.12576465751952	0.2959251828217864	0.7040748171782137
CPD	Squamous_epithelial_cells	diploid	chimp	C8861	-9.168952187367095	-0.5753415631300883	-18.26134580161814	-18.83668736474823	0.4374872976090004	0.5625127023909996
GOSR1	Squamous_epithelial_cells	diploid	chimp	C8861	-9.784233103521766	-0.9033365104469484	-19.21874588284774	-20.12208239329469	0.5947846036632014	0.4052153963367985
CCDC47	Squamous_epithelial_cells	diploid	chimp	C8861	-9.849042041329696	-0.2823601898429544	-19.31556183445106	-19.59792202429401	0.2459979482642637	0.7540020517357362
FTSJ3	Squamous_epithelial_cells	diploid	chimp	C8861	-10.006901625120008	-0.4547636675682298	-19.5481698494134	-20.002933516981628	0.3654020737013621	0.6345979262986378
AKAP10	Squamous_epithelial_cells	diploid	chimp	C8861	-9.05224511267948	-0.2555436519568382	-18.07193586270668	-18.327479514663512	0.2255046724139992	0.7744953275860008
SMARCD2	Squamous_epithelial_cells	diploid	chimp	C8861	-10.833163227088846	-0.1453183804518723	-20.691343446139285	-20.83666182659116	0.1352530692404979	0.864746930759502
UTP6	Squamous_epithelial_cells	diploid	chimp	C8861	-10.100573199822556	-0.7411956719823821	-19.68404220713781	-20.4252378791202	0.5234562153075066	0.4765437846924933
DDX5	Squamous_epithelial_cells	diploid	chimp	C8861	-7.77214873945764	-0.3744077915011007	-15.83094831833443	-16.20535610983553	0.3123035821132081	0.6876964178867919
CYTH1	Squamous_epithelial_cells	diploid	chimp	C8861	-9.146403182989047	-0.3555450682489365	-18.22494394641281	-18.58048901466175	0.2992086400321369	0.700791359967863
PSMD11	Squamous_epithelial_cells	diploid	chimp	C8861	-9.869916500238388	-0.371730611813824	-19.34658200214418	-19.718312613958005	0.310460028571288	0.6895399714287119
RAB5C	Squamous_epithelial_cells	diploid	chimp	C8861	-10.665913179430293	-0.2717330720875495	-20.470020450951782	-20.741753523039336	0.2379423515989906	0.7620576484010093
EZH1	Squamous_epithelial_cells	diploid	chimp	C8861	-10.368834822092492	-0.1110014865488579	-20.064284982498883	-20.17528646904774	0.1050625814401553	0.8949374185598447
PPP1R9B	Squamous_epithelial_cells	diploid	chimp	C8861	-10.56751598062066	0.000950935270623	-20.33742136711693	-20.33647043184631	0.0009504832749628	0.9990495167250372
COL1A1	Squamous_epithelial_cells	diploid	chimp	C8861	-9.290115475581832	3.995316330730095	-18.45535328859125	-14.46003695786116	0.9815983755093703	0.0184016244906295
VAT1	Squamous_epithelial_cells	diploid	chimp	C8861	-10.406211671046393	-0.067270015614543	-20.11621984657185	-20.183489862186395	0.0650572818814904	0.9349427181185096
LRRC59	Squamous_epithelial_cells	diploid	chimp	C8861	-10.54260206590014	-0.0963650593063328	-20.3035667839446	-20.39993184325093	0.0918675666474676	0.9081324333525324
HDAC5	Squamous_epithelial_cells	diploid	chimp	C8861	-10.179993857769489	-0.0146363950343867	-19.7979866616517	-19.812623056686085	0.0145298036759984	0.9854701963240016
LUC7L3	Squamous_epithelial_cells	diploid	chimp	C8861	-7.779079030036703	-0.9067733870719774	-15.8438873477748	-16.75066073484678	0.5961748884997273	0.4038251115002726
SMURF2	Squamous_epithelial_cells	diploid	chimp	C8861	-8.532823108159226	-0.5799398372960879	-17.198733943317762	-17.77867378061385	0.4400679474216388	0.5599320525783613
DUSP3	Squamous_epithelial_cells	diploid	chimp	C8861	-10.751936403025612	-0.2319117336899196	-20.584494249678464	-20.816405983368384	0.2069838831759301	0.7930161168240698
EFTUD2	Squamous_epithelial_cells	diploid	chimp	C8861	-9.910820273952355	-0.5335878422178161	-19.407135423168747	-19.940723265386563	0.4135030681665559	0.5864969318334441
PRKAR1A	Squamous_epithelial_cells	diploid	chimp	C8861	-9.128540869861684	-0.5567234888935211	-18.19604203761113	-18.75276552650465	0.4269162938432973	0.5730837061567027
YWHAE	Squamous_epithelial_cells	diploid	chimp	C8861	-7.834496888488843	-1.0971996081869744	-15.947038048910644	-17.044237657097618	0.6661954404052516	0.3338045595947484
MMD	Squamous_epithelial_cells	diploid	chimp	C8861	-10.393380237202836	0.3321943369773094	-20.09841945234914	-19.76622511537183	0.2826520979153938	0.7173479020846062
MAP2K6	Squamous_epithelial_cells	diploid	chimp	C8861	-9.151437375795226	0.4771424986631345	-18.233078926827048	-17.755936428163913	0.3794459051362278	0.6205540948637722
DHRS7B	Squamous_epithelial_cells	diploid	chimp	C8861	-9.893865909050266	0.3462125398009519	-19.38207351779613	-19.035860977995178	0.2926378714775212	0.7073621285224789
WSB1	Squamous_epithelial_cells	diploid	chimp	C8861	-7.811431264389308	-0.6629591317224933	-15.90417361865342	-16.567132750375915	0.4846758360242645	0.5153241639757354
NHERF1	Squamous_epithelial_cells	diploid	chimp	C8861	-10.43519653346618	0.0051643062704796	-20.156318271033	-20.15115396476252	0.0051509941666377	0.9948490058333624
TMEM104	Squamous_epithelial_cells	diploid	chimp	C8861	-10.286645409825333	0.2469570187577865	-19.94918504497136	-19.70222802621357	0.218825731349727	0.781174268650273
TNFAIP1	Squamous_epithelial_cells	diploid	chimp	C8861	-10.869666017670722	0.0618543613510843	-20.738967909192453	-20.67711354784137	0.0599802199669085	0.9400197800330916
TMEM97	Squamous_epithelial_cells	diploid	chimp	C8861	-10.958236179583828	-0.155286297827363	-20.85351096835256	-21.00879726617992	0.1438299772257159	0.8561700227742841
CDR2L	Squamous_epithelial_cells	diploid	chimp	C8861	-10.935073134567846	0.0860843133040098	-20.82369393505798	-20.73760962175397	0.0824831309198489	0.9175168690801512
SUPT6H	Squamous_epithelial_cells	diploid	chimp	C8861	-8.911934427558949	-0.8101340941650044	-17.840921785420704	-18.65105587958571	0.5552015826486223	0.4447984173513777
PHF12	Squamous_epithelial_cells	diploid	chimp	C8861	-9.838539962836617	-0.2950148147056914	-19.29992525989461	-19.594940074600306	0.2554794424687341	0.7445205575312659
GNA13	Squamous_epithelial_cells	diploid	chimp	C8861	-9.574700375055611	-0.5338034275130391	-18.900476966106595	-19.43428039361964	0.4136294946524173	0.5863705053475827
KANSL1	Squamous_epithelial_cells	diploid	chimp	C8861	-7.818025306286088	-0.8639720852288396	-15.916437707607706	-16.780409792836547	0.5785154197426929	0.4214845802573069
AKAP1	Squamous_epithelial_cells	diploid	chimp	C8861	-10.49219305696508	0.011126529393806	-20.23472077802868	-20.223594248634868	0.0110648585052033	0.9889351414947968
COIL	Squamous_epithelial_cells	diploid	chimp	C8861	-10.573689794061416	-0.4397881745056438	-20.345793185202417	-20.78558135970806	0.355827141133589	0.644172858866411
TRIM25	Squamous_epithelial_cells	diploid	chimp	C8861	-10.054478093308656	-0.3048901282311434	-19.6173808754122	-19.922271003643345	0.2627956321099943	0.7372043678900055
SPOP	Squamous_epithelial_cells	diploid	chimp	C8861	-9.360853531765908	-0.0128931674542265	-18.56737862190969	-18.58027178936392	0.0128104066355841	0.987189593364416
SLC35B1	Squamous_epithelial_cells	diploid	chimp	C8861	-11.450887058831505	-0.5723136189755246	-21.464454497193	-22.03676811616852	0.4357814592716402	0.5642185407283598
FAM117A	Squamous_epithelial_cells	diploid	chimp	C8861	-9.6666161519458	0.1207788386542958	-19.041080343776144	-18.92030150512185	0.1137700622736862	0.8862299377263139
KCNJ2	Squamous_epithelial_cells	diploid	chimp	C8861	-10.972841015223954	1.1608536898388344	-20.87226087385607	-19.71140718401724	0.6867813248849052	0.3132186751150948
USP22	Squamous_epithelial_cells	diploid	chimp	C8861	-8.808241842340628	-0.64501853173903	-17.667884553225427	-18.312903084964457	0.4753471807126256	0.5246528192873744
SOX9	Squamous_epithelial_cells	diploid	chimp	C8861	-10.776765780443451	0.4833935888035193	-20.61728387078653	-20.13389028198301	0.3833129455187966	0.6166870544812034
GGA3	Squamous_epithelial_cells	diploid	chimp	C8861	-10.013395802900863	-0.6499191515978922	-19.55764152872107	-20.207560680318963	0.477912014965893	0.5220879850341071
NUP85	Squamous_epithelial_cells	diploid	chimp	C8861	-10.547424513413391	-0.6305923063479817	-20.3101286839363	-20.94072099028428	0.4677235630924233	0.5322764369075766
MED1	Squamous_epithelial_cells	diploid	chimp	C8861	-9.314544909470728	-0.473819052009489	-18.49414472719922	-18.96796377920871	0.3773800958041471	0.6226199041958529
BECN1	Squamous_epithelial_cells	diploid	chimp	C8861	-10.860467593015487	-0.7289074308276327	-20.72698986735088	-21.45589729817852	0.5175642032693952	0.4824357967306048
NSRP1	Squamous_epithelial_cells	diploid	chimp	C8861	-9.013409648072177	-0.7116429006016993	-18.008355586227317	-18.719998486829017	0.5091628619461434	0.4908371380538565
RHOT1	Squamous_epithelial_cells	diploid	chimp	C8861	-9.513085492241856	-0.5479626743992833	-18.805360044396583	-19.35332271879587	0.4218735568154163	0.5781264431845837
METTL16	Squamous_epithelial_cells	diploid	chimp	C8861	-9.229349076394206	-0.3271504738780671	-18.35838921443308	-18.68553968831115	0.2790247530774978	0.7209752469225021
SPECC1	Squamous_epithelial_cells	diploid	chimp	C8861	-9.521170835346275	0.5485377785269065	-18.81788121916957	-18.269343440642665	0.4222059441313599	0.5777940558686401
RPAIN	Squamous_epithelial_cells	diploid	chimp	C8861	-10.090208365885402	-0.3773820454624683	-19.669086755930785	-20.046468801393253	0.3143459271762987	0.6856540728237013
PLD2	Squamous_epithelial_cells	diploid	chimp	C8861	-10.91719096289614	-0.0047329304269787	-20.800607701807003	-20.805340632233985	0.0047217477609815	0.9952782522390184
FXR2	Squamous_epithelial_cells	diploid	chimp	C8861	-10.67334749958098	-0.3931224769870845	-20.47996694306693	-20.87308942005402	0.325053922838351	0.6749460771616491
KIF1C	Squamous_epithelial_cells	diploid	chimp	C8861	-9.920466320041472	-0.3604904734376503	-19.42137073161441	-19.78186120505206	0.3026657817307312	0.6973342182692687
SEC14L1	Squamous_epithelial_cells	diploid	chimp	C8861	-9.770845133551571	-0.3306605990924645	-19.198650330945803	-19.529310930038267	0.2815510301024849	0.718448969897515
NOL11	Squamous_epithelial_cells	diploid	chimp	C8861	-10.131275901420484	-0.7981042237265825	-19.728227967923715	-20.526332191650297	0.5498184007462767	0.4501815992537232
RAB11FIP4	Squamous_epithelial_cells	diploid	chimp	C8861	-10.12181712704246	-0.5360905531954857	-19.71463375166808	-20.250724304863567	0.4149690652275592	0.5850309347724408
PSME3	Squamous_epithelial_cells	diploid	chimp	C8861	-10.62721631848485	-0.2270957509052883	-20.4180841342234	-20.645179885128687	0.2031555199431455	0.7968444800568545
ACLY	Squamous_epithelial_cells	diploid	chimp	C8861	-9.338976602597722	-0.0334126035295199	-18.532830626287023	-18.566243229816543	0.0328605678892356	0.9671394321107644
TOP2A	Squamous_epithelial_cells	diploid	chimp	C8861	-9.111749967738522	2.1397810048604136	-18.168820522654947	-16.029039517794534	0.8823193883179475	0.1176806116820524
STARD3	Squamous_epithelial_cells	diploid	chimp	C8861	-10.347517781756435	-0.4215661220750419	-20.0345507315688	-20.45611685364384	0.3439813903523103	0.6560186096476897
RAP1GAP2	Squamous_epithelial_cells	diploid	chimp	C8861	-9.970331719163722	0.2510432247443503	-19.494689122306944	-19.2436458975626	0.2220112575323425	0.7779887424676575
CLUH	Squamous_epithelial_cells	diploid	chimp	C8861	-10.9949097108952	-0.1748694520286235	-20.900519008902663	-21.075388460931286	0.1604333826660245	0.8395666173339755
MYBBP1A	Squamous_epithelial_cells	diploid	chimp	C8861	-10.95730150506954	-0.5387707995139123	-20.852309691552016	-21.391080491065928	0.4165349927634602	0.5834650072365398
RPA1	Squamous_epithelial_cells	diploid	chimp	C8861	-9.188835996086938	-0.0725106736134825	-18.293367984809016	-18.3658786584225	0.0699441804490356	0.9300558195509644
UBE2G1	Squamous_epithelial_cells	diploid	chimp	C8861	-8.582629823742222	-0.3381646309010939	-17.28460234942878	-17.622766980329875	0.2869221164201658	0.7130778835798341
WBP2	Squamous_epithelial_cells	diploid	chimp	C8861	-11.39942012821926	0.1470037809775101	-21.40270529945566	-21.25570151847815	0.136709286672623	0.863290713327377
H3-3B	Squamous_epithelial_cells	diploid	chimp	C8861	-8.620187481747696	-0.4394672418843157	-17.34905303047212	-17.788520272356436	0.3556203718716787	0.6443796281283213
UNK	Squamous_epithelial_cells	diploid	chimp	C8861	-9.0180024032212	-0.6651542839034975	-18.01588908601608	-18.68104336991957	0.4858058103002419	0.514194189699758
EIF5A	Squamous_epithelial_cells	diploid	chimp	C8861	-11.188694120964696	-0.4556492353421219	-21.14482888652931	-21.60047812187144	0.3659638044122528	0.6340361955877473
KDM6B	Squamous_epithelial_cells	diploid	chimp	C8861	-9.371201997992944	-0.5498280947709483	-18.58369041047476	-19.133518505245707	0.4229510004048804	0.5770489995951196
FLOT2	Squamous_epithelial_cells	diploid	chimp	C8861	-10.15132595437198	-0.7045544264381363	-19.75698995762988	-20.461544384068013	0.5056712149700735	0.4943287850299265
MYH10	Squamous_epithelial_cells	diploid	chimp	C8861	-7.64886276567044	-0.7910082198856951	-15.599302704413114	-16.39031092429881	0.5466125494744867	0.4533874505255133
SCO1	Squamous_epithelial_cells	diploid	chimp	C8861	-10.63595640780746	-0.3082792939185239	-20.429838427193346	-20.73811772111187	0.2652899107089808	0.7347100892910192
MPRIP	Squamous_epithelial_cells	diploid	chimp	C8861	-8.599587191758712	-0.6809454938452185	-17.313733912036128	-17.994679405881346	0.4938617845066149	0.506138215493385
FAM104A	Squamous_epithelial_cells	diploid	chimp	C8861	-10.308656122102436	-0.2013764730943741	-19.98013043658081	-20.18150690967519	0.1823954325152692	0.8176045674847309
SLC39A11	Squamous_epithelial_cells	diploid	chimp	C8861	-9.156374430926236	0.5723279743429295	-18.241052437860503	-17.668724463517574	0.4357895587779532	0.5642104412220468
CALCOCO2	Squamous_epithelial_cells	diploid	chimp	C8861	-11.696642196707009	-0.335257929261104	-21.752630303490065	-22.08788823275117	0.2848463964787096	0.7151536035212903
RSAD1	Squamous_epithelial_cells	diploid	chimp	C8861	-10.751039815683724	-0.2992555649802	-20.583308109882783	-20.882563674862983	0.2586300829659367	0.7413699170340632
NMT1	Squamous_epithelial_cells	diploid	chimp	C8861	-9.869814271440458	-0.6861828563082355	-19.34643028073629	-20.03261313704452	0.4965056842234682	0.5034943157765318
SRSF1	Squamous_epithelial_cells	diploid	chimp	C8861	-8.626103481165734	-0.5818403309889425	-17.359181648636664	-17.941021979625607	0.441131084193633	0.558868915806367
VEZF1	Squamous_epithelial_cells	diploid	chimp	C8861	-9.404050424231317	-0.4551781419424578	-18.635338089036	-19.09051623097845	0.3656650437788074	0.6343349562211926
TEX2	Squamous_epithelial_cells	diploid	chimp	C8861	-9.27153040185935	0.4282364830903944	-18.425769015987072	-17.997532532896678	0.3483427093543977	0.6516572906456023
DCAF7	Squamous_epithelial_cells	diploid	chimp	C8861	-8.751736912142356	-0.6859775672634677	-17.572764346013066	-18.25874191327653	0.4964023117460808	0.5035976882539192
BRIP1	Squamous_epithelial_cells	diploid	chimp	C8861	-8.804565974338077	1.3785712462928073	-17.661714361560286	-16.283143115267478	0.7480617462492505	0.2519382537507495
KAT7	Squamous_epithelial_cells	diploid	chimp	C8861	-9.565850398288402	0.0860273143705895	-18.88685765346549	-18.8008303390949	0.0824308319464375	0.9175691680535624
NCOR1	Squamous_epithelial_cells	diploid	chimp	C8861	-7.845067582604092	-1.306598780492921	-15.96664979107156	-17.27324857156448	0.729260663926339	0.2707393360736609
COPS3	Squamous_epithelial_cells	diploid	chimp	C8861	-10.726384581917998	-0.1033773467745114	-20.55063289029372	-20.654010237068224	0.0982133770030092	0.9017866229969907
KSR1	Squamous_epithelial_cells	diploid	chimp	C8861	-9.144438275523928	-0.0491111279694393	-18.221767506162337	-18.270878634131776	0.0479246783777498	0.9520753216222502
PRPSAP2	Squamous_epithelial_cells	diploid	chimp	C8861	-9.6999587144897	-0.2995629479424976	-19.0917026075845	-19.391265555527	0.2588579324268778	0.7411420675731222
PCTP	Squamous_epithelial_cells	diploid	chimp	C8861	-11.173176237655856	0.6102415111664997	-21.125517902471103	-20.515276391304603	0.4567803403827967	0.5432196596172033
TOM1L1	Squamous_epithelial_cells	diploid	chimp	C8861	-9.0252084115081	0.5301934503091593	-18.0277013346875	-17.49750788437834	0.4115088851220235	0.5884911148779765
C17orf80	Squamous_epithelial_cells	diploid	chimp	C8861	-10.122874714361192	-0.6408738495314772	-19.71615453572734	-20.35702838525882	0.4731681489296064	0.5268318510703935
TOB1	Squamous_epithelial_cells	diploid	chimp	C8861	-10.546026881689269	-0.0381619078730892	-20.30822736527439	-20.34638927314748	0.0374429172957814	0.9625570827042186
VPS53	Squamous_epithelial_cells	diploid	chimp	C8861	-8.656006437834868	-0.6984883020958748	-17.410279756192942	-18.108768058288817	0.5026634415536517	0.4973365584463483
SGSM2	Squamous_epithelial_cells	diploid	chimp	C8861	-9.398509991690467	-0.8379919736555692	-18.62664068126226	-19.46463265491783	0.5674217195187747	0.4325782804812253
NPEPPS	Squamous_epithelial_cells	diploid	chimp	C8861	-9.176593408505452	-0.1555944009779928	-18.27366027448092	-18.42925467545891	0.1440937252743186	0.8559062747256815
SSH2	Squamous_epithelial_cells	diploid	chimp	C8861	-8.788930026133073	0.0678086457438204	-17.635440767506978	-17.567632121763157	0.0655607345990445	0.9344392654009556
CLTC	Squamous_epithelial_cells	diploid	chimp	C8861	-8.048758727631425	-0.6239490842168963	-16.340567064335616	-16.964516148552512	0.4641757611163434	0.5358242388836566
BCAS3	Squamous_epithelial_cells	diploid	chimp	C8861	-8.32048213008164	0.2248344394308395	-16.827562594998327	-16.602728155567487	0.201351567496572	0.7986484325034282
PELP1	Squamous_epithelial_cells	diploid	chimp	C8861	-9.99534469282066	-0.7179977739502094	-19.53129513374229	-20.2492929076925	0.5122721796690649	0.4877278203309351
MINK1	Squamous_epithelial_cells	diploid	chimp	C8861	-9.101681263433296	-0.4882796473470066	-18.1524723543472	-18.640752001694203	0.3863187652843618	0.6136812347156382
TP53	Squamous_epithelial_cells	diploid	chimp	C8861	-9.775131727622345	0.0932444082004301	-19.20508814199257	-19.11184373379214	0.0890291756544878	0.9109708243455124
ARHGDIA	Squamous_epithelial_cells	diploid	chimp	C8861	-10.677560019497308	-0.2882417902064382	-20.48559845370349	-20.773840243909927	0.2504196708564219	0.749580329143578
TMC6	Squamous_epithelial_cells	diploid	chimp	C8861	-10.33703983825935	0.1121297410659565	-20.01990503060103	-19.90777528953508	0.1060717292303394	0.8939282707696605
CSNK1D	Squamous_epithelial_cells	diploid	chimp	C8861	-9.142962114922168	-0.6504290558288197	-18.21938070249238	-18.8698097583212	0.478178161977868	0.521821838022132
TBCD	Squamous_epithelial_cells	diploid	chimp	C8861	-9.024856337759504	-0.0792394176261091	-18.027124428178368	-18.10636384580448	0.0761812805188135	0.9238187194811864
NARF	Squamous_epithelial_cells	diploid	chimp	C8861	-10.269877331834758	-0.3199193419944741	-19.92555095755229	-20.245470299546763	0.2737923908311417	0.7262076091688583
RPTOR	Squamous_epithelial_cells	diploid	chimp	C8861	-8.328424637861144	-0.7077304273132513	-16.841594478713873	-17.549324906027124	0.5072387131185672	0.4927612868814328
FOXK2	Squamous_epithelial_cells	diploid	chimp	C8861	-8.691130416694847	-0.6302454748346769	-17.47009074404528	-18.10033621887996	0.4675389208322878	0.5324610791677121
ZNF750	Squamous_epithelial_cells	diploid	chimp	C8861	-11.101797770356708	1.3654657362425624	-21.036125098657955	-19.670659362415392	0.7447382363553365	0.2552617636446634
WDR45B	Squamous_epithelial_cells	diploid	chimp	C8861	-9.337355327574585	-0.3744997059422062	-18.53026682992181	-18.90476653586402	0.3123667884402767	0.6876332115597232
P3H4	Squamous_epithelial_cells	diploid	chimp	C8861	-10.640818491082882	-0.4518797492586266	-20.43637125647104	-20.888251005729668	0.3635693036131258	0.6364306963868742
RETREG3	Squamous_epithelial_cells	diploid	chimp	C8861	-10.536175478330394	-0.4773887742582978	-20.29481552340264	-20.77220429766093	0.3795987136479954	0.6204012863520045
ERBB2	Squamous_epithelial_cells	diploid	chimp	C8861	-10.017628300603809	-0.4754144520358601	-19.56381042486783	-20.03922487690369	0.3783726316593303	0.6216273683406697
FKBP10	Squamous_epithelial_cells	diploid	chimp	C8861	-10.148484613801164	-0.0509353298395467	-19.75291849761866	-19.803853827458205	0.0496598728062898	0.9503401271937104
DGKE	Squamous_epithelial_cells	diploid	chimp	C8861	-10.657866561776824	-0.0137131761481441	-20.45924336909301	-20.47295654524116	0.0136195788752108	0.9863804211247892
MSI2	Squamous_epithelial_cells	diploid	chimp	C8861	-6.881471238595786	-0.5577718302245156	-14.094946720008652	-14.652718550233168	0.4275167663735009	0.5724832336264991
PITPNC1	Squamous_epithelial_cells	diploid	chimp	C8861	-8.630293517451417	1.7145898378798297	-17.36635142238171	-15.651761584501882	0.8199624498456614	0.1800375501543386
PRKCA	Squamous_epithelial_cells	diploid	chimp	C8861	-8.142653950677	1.2775693681148736	-16.510376890455014	-15.23280752234014	0.7212860712350203	0.2787139287649796
CEP112	Squamous_epithelial_cells	diploid	chimp	C8861	-9.38982382248757	0.8633698441079324	-18.61299377868403	-17.749623934576096	0.5782615079462456	0.4217384920537543
ABCA5	Squamous_epithelial_cells	diploid	chimp	C8861	-10.491590787477811	0.5854289671015458	-20.23389542116296	-19.64846645406141	0.4431330670246527	0.5568669329753473
FLCN	Squamous_epithelial_cells	diploid	chimp	C8861	-10.935439117535978	-0.1700664278233539	-20.82416581571245	-20.99423224353581	0.1563912243596631	0.8436087756403369
USP43	Squamous_epithelial_cells	diploid	chimp	C8861	-9.89975634445338	0.6089646561468527	-19.390786704221085	-18.78182204807424	0.4560862846236502	0.5439137153763498
ANKRD40	Squamous_epithelial_cells	diploid	chimp	C8861	-10.010966354840118	-0.5785544635291267	-19.554099110995303	-20.13265357452443	0.4392916946687684	0.5607083053312317
SLC38A10	Squamous_epithelial_cells	diploid	chimp	C8861	-9.853592175223191	-0.3862709565381621	-19.322330280814704	-19.708601237352863	0.3204136376368078	0.6795863623631923
UBE2Z	Squamous_epithelial_cells	diploid	chimp	C8861	-9.817333582481265	-0.4133706930720322	-19.268289550755348	-19.68166024382738	0.3385829453414211	0.6614170546585789
IGF2BP1	Squamous_epithelial_cells	diploid	chimp	C8861	-8.36977517490566	-0.7678446391122941	-16.914461389179067	-17.68230602829136	0.5359878951754828	0.4640121048245173
ARHGAP27	Squamous_epithelial_cells	diploid	chimp	C8861	-11.030301109336197	-0.2170957616887641	-20.945650464065324	-21.162746225754088	0.1951471084575888	0.8048528915424114
ABR	Squamous_epithelial_cells	diploid	chimp	C8861	-9.056507890987533	-0.333988468902465	-18.078897963033235	-18.4128864319357	0.2839379608391826	0.7160620391608173
TAOK1	Squamous_epithelial_cells	diploid	chimp	C8861	-7.962265904797416	-0.932983335969059	-16.18271823028733	-17.115701566256387	0.6066216218271309	0.3933783781728692
SAP30BP	Squamous_epithelial_cells	diploid	chimp	C8861	-9.79856790779251	-0.3130030854737988	-19.240226319649068	-19.553229405122867	0.2687523436800828	0.7312476563199172
ACOX1	Squamous_epithelial_cells	diploid	chimp	C8861	-10.154873312561747	-0.4524207103425688	-19.76207102418075	-20.21449173452332	0.3639134947470992	0.6360865052529008
PRPSAP1	Squamous_epithelial_cells	diploid	chimp	C8861	-10.52852470938524	-0.1946527602571174	-20.284387415931107	-20.479040176188224	0.1768795714363159	0.8231204285636841
SRSF2	Squamous_epithelial_cells	diploid	chimp	C8861	-10.24288151715719	-0.4071824629328268	-19.88739319063492	-20.294575653567744	0.3344772540097808	0.6655227459902193
LSM12	Squamous_epithelial_cells	diploid	chimp	C8861	-10.76420808971316	-0.4131433999816459	-20.60071429941988	-21.013857699401523	0.3384325927286258	0.6615674072713742
FGF11	Squamous_epithelial_cells	diploid	chimp	C8861	-10.423246758741524	0.0749510026036795	-20.139805245793248	-20.06485424318957	0.0722110555425078	0.9277889444574922
EIF4A1	Squamous_epithelial_cells	diploid	chimp	C8861	-9.00916915503902	-0.5079077229865874	-18.00139647811482	-18.509304201101408	0.3982467028027141	0.6017532971972859
SNHG16	Squamous_epithelial_cells	diploid	chimp	C8861	-9.225490365025586	-0.4717053709063102	-18.352209127888408	-18.82391449879472	0.3760626840745239	0.6239373159254761
STXBP4	Squamous_epithelial_cells	diploid	chimp	C8861	-8.680194758252224	-0.4982329269047234	-17.451493101085823	-17.949726027990547	0.3923966087587546	0.6076033912412454
NDEL1	Squamous_epithelial_cells	diploid	chimp	C8861	-10.385120704057536	-0.154029042092315	-20.08694549841639	-20.240974540508702	0.1427528756001892	0.8572471243998108
COG1	Squamous_epithelial_cells	diploid	chimp	C8861	-11.073157012876464	0.0469593558367727	-20.99999418309393	-20.95303482725716	0.0458738235376461	0.954126176462354
SLFN5	Squamous_epithelial_cells	diploid	chimp	C8861	-10.016500505181735	0.6296741016605871	-19.56216697493288	-18.93249287327229	0.467234599923282	0.532765400076718
ACSF2	Squamous_epithelial_cells	diploid	chimp	C8861	-9.402653886258555	-0.2848629308256569	-18.63314632348304	-18.918009254308696	0.2478826606429545	0.7521173393570454
SP2	Squamous_epithelial_cells	diploid	chimp	C8861	-10.419930769135949	-0.0868520264774233	-20.13521835449741	-20.22207038097484	0.0831872503915908	0.9168127496084094
CRK	Squamous_epithelial_cells	diploid	chimp	C8861	-9.704608079528596	-0.2405149004665397	-19.09874534734953	-19.339260247816075	0.2137770697276291	0.7862229302723709
CDK12	Squamous_epithelial_cells	diploid	chimp	C8861	-8.623864458115419	-0.959842083253019	-17.355349032107675	-18.315191115360697	0.6170466440514075	0.3829533559485925
TBC1D16	Squamous_epithelial_cells	diploid	chimp	C8861	-9.282744729594103	-0.4224593578840832	-18.44362787224214	-18.866087230126222	0.3445671080348972	0.6554328919651027
NXN	Squamous_epithelial_cells	diploid	chimp	C8861	-7.9677725045864145	-0.2807754527088484	-16.192808505849975	-16.473583958558823	0.2448021059160671	0.7551978940839329
GLOD4	Squamous_epithelial_cells	diploid	chimp	C8861	-10.219288666416375	-0.1873484089122534	-19.853936304234708	-20.04128471314696	0.1708451988678341	0.8291548011321659
SRR	Squamous_epithelial_cells	diploid	chimp	C8861	-10.48413512279264	-0.320141724194869	-20.223672602658738	-20.543814326853607	0.2739538685216647	0.7260461314783353
TSR1	Squamous_epithelial_cells	diploid	chimp	C8861	-9.554564445879052	-0.2331180807573858	-18.869468820726148	-19.102586901483534	0.2079399590473065	0.7920600409526934
MIS12	Squamous_epithelial_cells	diploid	chimp	C8861	-11.376533003619132	-0.7328373290958866	-21.37509012986165	-22.10792745895754	0.5194564063534184	0.4805435936465816
HID1	Squamous_epithelial_cells	diploid	chimp	C8861	-11.046813282830326	-0.0451205427431347	-20.96662860220073	-21.011749144943863	0.0441177497804832	0.9558822502195168
SRP68	Squamous_epithelial_cells	diploid	chimp	C8861	-10.568959116108298	-0.3855908411014184	-20.339378912626053	-20.72496975372747	0.3199512832518089	0.6800487167481911
NKIRAS2	Squamous_epithelial_cells	diploid	chimp	C8861	-11.26952934676983	-0.5790917601348795	-21.244711000437285	-21.823802760572164	0.4395928804177542	0.5604071195822458
DNAJC7	Squamous_epithelial_cells	diploid	chimp	C8861	-9.689638050823362	-0.8320614441232301	-19.076055005482644	-19.90811644960588	0.5648486790464794	0.4351513209535206
TMUB2	Squamous_epithelial_cells	diploid	chimp	C8861	-11.12554972011311	-0.4312271922829148	-21.06597492203233	-21.497202114315247	0.3502887153843649	0.6497112846156351
STAT3	Squamous_epithelial_cells	diploid	chimp	C8861	-9.817504141192542	0.1003837614202221	-19.268544318470333	-19.16816055705011	0.0955097570361959	0.904490242963804
AXIN2	Squamous_epithelial_cells	diploid	chimp	C8861	-9.216621434083086	0.437371093325929	-18.337994387972124	-17.900623294646195	0.3542682398033684	0.6457317601966317
ASPSCR1	Squamous_epithelial_cells	diploid	chimp	C8861	-10.93424551594696	-0.2371470854838335	-20.822626753522115	-21.05977383900595	0.2111247526135734	0.7888752473864266
FASN	Squamous_epithelial_cells	diploid	chimp	C8861	-9.650960675148175	0.1109297343804306	-19.017241331601205	-18.90631159722077	0.1049983654359757	0.8950016345640244
NLGN2	Squamous_epithelial_cells	diploid	chimp	C8861	-10.138097852061152	-0.2371613311123468	-19.73802236971476	-19.975183700827102	0.211135990557245	0.788864009442755
CHD3	Squamous_epithelial_cells	diploid	chimp	C8861	-8.32932604215624	-0.0487166871813756	-16.84318624450014	-16.891902931681514	0.047549066964232	0.952450933035768
CNTROB	Squamous_epithelial_cells	diploid	chimp	C8861	-10.85304021114282	-0.2511660477240837	-20.71730676073852	-20.9684728084626	0.2221068065599632	0.7778931934400368
CHRNB1	Squamous_epithelial_cells	diploid	chimp	C8861	-11.69747792667734	0.4344434686478351	-21.75359145277749	-21.319147984129653	0.3523750095852711	0.6476249904147289
GABARAP	Squamous_epithelial_cells	diploid	chimp	C8861	-10.40744868288578	-0.1238897218638471	-20.1179342991818	-20.241824021045645	0.1165227362631748	0.883477263736825
STX8	Squamous_epithelial_cells	diploid	chimp	C8861	-8.756934914835874	-0.4522663526764212	-17.58153902571155	-18.03380537838797	0.3638153023404999	0.6361846976595
UBB	Squamous_epithelial_cells	diploid	chimp	C8861	-10.562113682484132	-0.4180447805776702	-20.330090022819185	-20.74813480339685	0.3416672527559809	0.6583327472440191
USP32	Squamous_epithelial_cells	diploid	chimp	C8861	-8.609719376819909	-0.5183941904496053	-17.331115200447258	-17.849509390896863	0.4045239983229385	0.5954760016770615
PPM1D	Squamous_epithelial_cells	diploid	chimp	C8861	-9.690387294953004	0.0268671502670229	-19.07719162229786	-19.05032447203084	0.0265094391048047	0.9734905608951951
TANC2	Squamous_epithelial_cells	diploid	chimp	C8861	-7.065183903821656	1.4189474796275814	-14.464890146136725	-13.04594266650914	0.7580314402436062	0.2419685597563937
GAA	Squamous_epithelial_cells	diploid	chimp	C8861	-10.556013231414768	-0.3967354441066356	-20.32180481524053	-20.71854025934716	0.3274880809082082	0.6725119190917916
CANT1	Squamous_epithelial_cells	diploid	chimp	C8861	-10.35611270856048	-0.3838833513448918	-20.04654943244924	-20.43043278379413	0.3187891151212937	0.6812108848787062
KRT19	Squamous_epithelial_cells	diploid	chimp	C8861	-9.420538632672145	0.1226322498845036	-18.661188185163915	-18.53855593527941	0.1154110895738387	0.8845889104261615
WIPF2	Squamous_epithelial_cells	diploid	chimp	C8861	-9.479896267986993	-0.6406359297571207	-18.753837113634848	-19.394473043391965	0.4730427903024192	0.5269572096975809
BPTF	Squamous_epithelial_cells	diploid	chimp	C8861	-7.154299617797303	-1.3474161811330685	-14.642120469703082	-15.98953665083615	0.7400890433722548	0.2599109566277454
DCAKD	Squamous_epithelial_cells	diploid	chimp	C8861	-9.917180383215962	-0.3918516490680836	-19.41652336769026	-19.808375016758344	0.3241956372685527	0.6758043627314473
FAM222B	Squamous_epithelial_cells	diploid	chimp	C8861	-8.989654064252894	-0.5661333786632207	-17.969327722515004	-18.535461101178225	0.432283655600975	0.567716344399025
STAT5B	Squamous_epithelial_cells	diploid	chimp	C8861	-10.35441152795019	0.0681095349302901	-20.04417562014811	-19.97606608521782	0.0658418549742548	0.934158145025745
CNP	Squamous_epithelial_cells	diploid	chimp	C8861	-11.193632931397252	-0.1296390926947346	-21.15096567517069	-21.280604767865423	0.1215876008290612	0.8784123991709387
JUP	Squamous_epithelial_cells	diploid	chimp	C8861	-9.624209963931689	-0.1461775520443815	-18.97640360978368	-19.12258116182805	0.1359957161618633	0.8640042838381367
EIF1	Squamous_epithelial_cells	diploid	chimp	C8861	-10.195203567442553	-0.3367585917487616	-19.81967638961381	-20.156434981362573	0.2859187958084517	0.7140812041915483
RNF213	Squamous_epithelial_cells	diploid	chimp	C8861	-9.02302289099739	0.7689469860530451	-18.02411978400817	-17.255172797955133	0.5364991156767617	0.4635008843232385
PRPF8	Squamous_epithelial_cells	diploid	chimp	C8861	-7.9295894122861075	-0.774025399819177	-16.122727874680855	-16.896753274500032	0.5388469981429597	0.4611530018570405
PITPNA	Squamous_epithelial_cells	diploid	chimp	C8861	-8.972330771157646	-0.4337012512311275	-17.940802366651226	-18.37450361788236	0.351894152609754	0.648105847390246
ZBTB4	Squamous_epithelial_cells	diploid	chimp	C8861	-9.430800511078314	-0.3003017870858713	-18.677251591433453	-18.977553378519325	0.2594053149584808	0.7405946850415193
TVP23C	Squamous_epithelial_cells	diploid	chimp	C8861	-9.105836012236214	-0.2113606563796573	-18.15922050648464	-18.37058116286429	0.1905179306434753	0.8094820693565247
PPM1E	Squamous_epithelial_cells	diploid	chimp	C8861	-10.602979989228464	1.2026194577559757	-20.38541633606709	-19.18279687831112	0.6995937211729932	0.3004062788270067
TOM1L2	Squamous_epithelial_cells	diploid	chimp	C8861	-9.696490072548974	-0.3231792170360918	-19.086445823010493	-19.409625040046585	0.2761558824546009	0.7238441175453991
CTDNEP1	Squamous_epithelial_cells	diploid	chimp	C8861	-10.654209566197649	0.2182462751221442	-20.454341530187463	-20.23609525506532	0.1960725700411265	0.8039274299588736
BAIAP2	Squamous_epithelial_cells	diploid	chimp	C8861	-10.388719961424137	0.4485953148982915	-20.09194703750985	-19.643351722611563	0.3614755522536838	0.6385244477463162
UBE2O	Squamous_epithelial_cells	diploid	chimp	C8861	-9.336769617162728	-0.4206087998493474	-18.52934050108476	-18.949949300934108	0.3433530684515514	0.6566469315484486
CCDC57	Squamous_epithelial_cells	diploid	chimp	C8861	-9.2580653869415	-0.4474491588506133	-18.40429555475984	-18.851744713610447	0.3607432840296456	0.6392567159703544
ATAD5	Squamous_epithelial_cells	diploid	chimp	C8861	-9.818736911756409	0.5141631187657084	-19.27038557984136	-18.75622246107565	0.4019991590524622	0.5980008409475378
CRLF3	Squamous_epithelial_cells	diploid	chimp	C8861	-10.765036441566595	-0.2108673697504812	-20.601808177983905	-20.812675547734383	0.1901185254595845	0.8098814745404155
MYO1D	Squamous_epithelial_cells	diploid	chimp	C8861	-8.20508303637587	-0.119819306116156	-16.62238797080967	-16.742207276925825	0.1129192877044991	0.8870807122955007
CAVIN1	Squamous_epithelial_cells	diploid	chimp	C8861	-10.937108144341666	0.406148822081132	-20.826317467282777	-20.420168645201645	0.3337889868625525	0.6662110131374475
TMEM94	Squamous_epithelial_cells	diploid	chimp	C8861	-10.26141049024201	-0.3864908043957023	-19.91359767451754	-20.30008847891324	0.3205630268205391	0.679436973179461
GRB2	Squamous_epithelial_cells	diploid	chimp	C8861	-9.232843803747397	-0.5517521217708108	-18.363983997398385	-18.9157361191692	0.4240601908619772	0.5759398091380228
ERN1	Squamous_epithelial_cells	diploid	chimp	C8861	-9.812621171485423	0.4512454556626046	-19.26124840379495	-18.810002948132347	0.3631654916439615	0.6368345083560385
SUZ12	Squamous_epithelial_cells	diploid	chimp	C8861	-9.682691222804731	-0.3323529025385098	-19.06551165516346	-19.397864557701965	0.2827658355703879	0.7172341644296121
CCDC43	Squamous_epithelial_cells	diploid	chimp	C8861	-10.71292922268745	-0.0906480850389961	-20.532753823521155	-20.62340190856015	0.0866609279660282	0.9133390720339716
CUEDC1	Squamous_epithelial_cells	diploid	chimp	C8861	-9.74353140701766	0.3296897580271329	-19.15755037421787	-18.827860616190737	0.2808531916488607	0.7191468083511393
KCTD2	Squamous_epithelial_cells	diploid	chimp	C8861	-11.123040432341766	-0.1552334085286589	-21.06282629380822	-21.21805970233688	0.143784693796146	0.856215306203854
SLC26A11	Squamous_epithelial_cells	diploid	chimp	C8861	-10.991786199987866	-0.2577291561791562	-20.89652488012358	-21.15425403630273	0.227195486908491	0.7728045130915091
POLR2A	Squamous_epithelial_cells	diploid	chimp	C8861	-8.039824819585702	-0.6897763320115011	-16.32432608226285	-17.01410241427435	0.4983117318762963	0.5016882681237037
CLDN7	Squamous_epithelial_cells	diploid	chimp	C8861	-11.368625906023306	-0.4564928973184834	-21.36552731739014	-21.822020214708623	0.3664984910629945	0.6335015089370054
NPLOC4	Squamous_epithelial_cells	diploid	chimp	C8861	-9.27325861428515	-0.3800662139458665	-18.42852269898843	-18.808588912934297	0.3161838704508848	0.6838161295491152
EXOC7	Squamous_epithelial_cells	diploid	chimp	C8861	-9.571782189939483	-0.4658200253221025	-18.89598772592383	-19.361807751245934	0.3723797703679667	0.6276202296320332
KPNA2	Squamous_epithelial_cells	diploid	chimp	C8861	-11.096179588460338	0.6011265019374966	-21.02904946850682	-20.427922966569323	0.4518062531852769	0.5481937468147231
MXRA7	Squamous_epithelial_cells	diploid	chimp	C8861	-10.536404900385056	-0.1572454447559863	-20.29512806367638	-20.45237350843237	0.145505698068555	0.8544943019314449
SKA2	Squamous_epithelial_cells	diploid	chimp	C8861	-9.57115994132796	-0.1593298953764446	-18.89503027769856	-19.054360173075004	0.1472849941747142	0.8527150058252857
GJC1	Squamous_epithelial_cells	diploid	chimp	C8861	-9.931009756172513	-0.0419356655233115	-19.436910918838336	-19.478846584361648	0.0410685290575824	0.9589314709424176
NAA38	Squamous_epithelial_cells	diploid	chimp	C8861	-9.39220739360075	-0.170900464341873	-18.616739997604263	-18.787640461946136	0.1570945315531794	0.8429054684468206
SPNS2	Squamous_epithelial_cells	diploid	chimp	C8861	-9.738208616610764	1.5407920416910947	-19.149525097814475	-17.60873305612338	0.7857886301170321	0.2142113698829676
ACTG1	Squamous_epithelial_cells	diploid	chimp	C8861	-7.860269397650363	-0.4763610727997883	-15.994817807522724	-16.471178880322512	0.3789607986041854	0.6210392013958146
SEPTIN9	Squamous_epithelial_cells	diploid	chimp	C8861	-8.539502784855726	-0.3628140668131365	-17.21027625853425	-17.573090325347387	0.3042842218742287	0.6957157781257712
HGS	Squamous_epithelial_cells	diploid	chimp	C8861	-10.438870268868827	-0.739522244252008	-20.161389645827768	-20.900911890079776	0.522658086103948	0.4773419138960519
TLCD2	Squamous_epithelial_cells	diploid	chimp	C8861	-10.790379116360302	0.6477930561467069	-20.63521377193445	-19.98742071578774	0.4768008252466639	0.5231991747533361
P4HB	Squamous_epithelial_cells	diploid	chimp	C8861	-8.865186186108954	-0.5138087751644386	-17.763153903268417	-18.276962678432856	0.401787223734174	0.598212776265826
ANKFY1	Squamous_epithelial_cells	diploid	chimp	C8861	-8.878197112807955	-0.524367441995647	-17.78483831399185	-18.30920575598749	0.4080703241780643	0.5919296758219357
SMYD4	Squamous_epithelial_cells	diploid	chimp	C8861	-10.220214919823851	0.0478134762931396	-19.85525173813077	-19.807438261837635	0.0466884142940815	0.9533115857059185
GPATCH8	Squamous_epithelial_cells	diploid	chimp	C8861	-7.9888193572507324	-0.8552385169270594	-16.23132360179028	-17.08656211871734	0.5748182340613053	0.4251817659386948
HEXIM1	Squamous_epithelial_cells	diploid	chimp	C8861	-10.676308174609366	-0.5379741149296926	-20.483925262668727	-21.02189937759842	0.4160699699731151	0.5839300300268849
SMTNL2	Squamous_epithelial_cells	diploid	chimp	C8861	-10.2354312680567	0.4041590839950685	-19.87683902918178	-19.472679945186712	0.3324620817773402	0.6675379182226598
NBR1	Squamous_epithelial_cells	diploid	chimp	C8861	-9.641464440746844	-0.5776032917731514	-19.00275932810529	-19.580362619878443	0.4387581110407874	0.5612418889592127
SUMO2	Squamous_epithelial_cells	diploid	chimp	C8861	-11.049468359431184	-0.4008112426979267	-20.96999713190577	-21.370808374603705	0.3302235256928721	0.6697764743071278
SHISA6	Squamous_epithelial_cells	diploid	chimp	C8861	-9.089913269920052	1.9530272777648143	-18.13334162428848	-16.180314346523662	0.8581559802752595	0.1418440197247404
MSL1	Squamous_epithelial_cells	diploid	chimp	C8861	-9.242431238694817	-0.8214591374296456	-18.37932125926317	-19.200780396692817	0.5602105271766882	0.4397894728233119
JPT1	Squamous_epithelial_cells	diploid	chimp	C8861	-10.193033575191045	0.1990801730474381	-19.81658447003776	-19.61750429699032	0.1805158098457032	0.8194841901542967
MYO18A	Squamous_epithelial_cells	diploid	chimp	C8861	-9.731037849890834	-0.280963451850507	-19.138705401287496	-19.419668853138003	0.2449440691270382	0.7550559308729617
TRPV1	Squamous_epithelial_cells	diploid	chimp	C8861	-9.93856199549854	-0.3427514030039945	-19.448029826644344	-19.79078122964834	0.2901853525823433	0.7098146474176567
AMZ2	Squamous_epithelial_cells	diploid	chimp	C8861	-9.61399348291253	-0.211170743631353	-18.96077257205683	-19.171943315688186	0.1903641850803217	0.8096358149196784
NF1	Squamous_epithelial_cells	diploid	chimp	C8861	-7.223739191114646	-0.6803742890204596	-14.779213074450844	-15.459587363471304	0.4935725933300957	0.5064274066699044
MAFG	Squamous_epithelial_cells	diploid	chimp	C8861	-11.26120732482772	-0.3075957655253383	-21.23448325767467	-21.542079023200007	0.2647875438307372	0.7352124561692628
PSMD12	Squamous_epithelial_cells	diploid	chimp	C8861	-9.530386834889798	-0.554983803066893	-18.832138782248933	-19.387122585315826	0.4259184405182491	0.5740815594817509
SHPK	Squamous_epithelial_cells	diploid	chimp	C8861	-9.799287046235827	-0.3332523536914102	-19.241302945550515	-19.57455529924193	0.2834106626277908	0.7165893373722092
ZNF624	Squamous_epithelial_cells	diploid	chimp	C8861	-10.690227379252242	-0.0552470997990218	-20.502513277209587	-20.55776037700861	0.0537486994433403	0.9462513005566596
MYO1C	Squamous_epithelial_cells	diploid	chimp	C8861	-9.64336006861528	0.1993743348345091	-19.00565152681037	-18.806277191975862	0.1807568353275742	0.8192431646724259
DDX42	Squamous_epithelial_cells	diploid	chimp	C8861	-8.67267297680928	-1.1146777870928766	-17.43868855031336	-18.553366337406235	0.6719790455410066	0.3280209544589933
HELZ	Squamous_epithelial_cells	diploid	chimp	C8861	-7.689016841201427	-0.4041607817580424	-15.675054517988752	-16.079215299746796	0.3324632150975393	0.6675367849024607
ZNF652	Squamous_epithelial_cells	diploid	chimp	C8861	-8.921825154456798	-0.7037766932671872	-17.857324260930973	-18.56110095419816	0.5052866095357851	0.4947133904642149
RUNDC1	Squamous_epithelial_cells	diploid	chimp	C8861	-10.923784169100974	-0.1715905326107609	-20.809126463947933	-20.98071699655869	0.1576759932234285	0.8423240067765715
MAP3K3	Squamous_epithelial_cells	diploid	chimp	C8861	-10.205180053193647	-0.2471583739654121	-19.83388033592596	-20.081038709891374	0.2189830090219124	0.7810169909780876
KIAA0753	Squamous_epithelial_cells	diploid	chimp	C8861	-9.28042569599377	-0.395070297281375	-18.43993668884132	-18.83500698612269	0.3263673169618822	0.6736326830381177
SUPT4H1	Squamous_epithelial_cells	diploid	chimp	C8861	-11.387686088507344	-0.2852824420585449	-21.388559193614903	-21.673841635673448	0.2481981161420756	0.7518018838579245
TAX1BP3	Squamous_epithelial_cells	diploid	chimp	C8861	-11.233979210713777	-0.1869138173850472	-21.20093149222481	-21.387845309609865	0.1704847769040266	0.8295152230959734
ZSWIM7	Squamous_epithelial_cells	diploid	chimp	C8861	-10.854986502445245	-0.1250194847613883	-20.71984512346466	-20.844864608226047	0.1175202924894559	0.882479707510544
ALOX12-AS1	Squamous_epithelial_cells	diploid	chimp	C8861	-10.387852879751229	0.7007986381468537	-20.090742354716213	-19.38994371656936	0.5038111298507794	0.4961888701492207
PLEKHM1	Squamous_epithelial_cells	diploid	chimp	C8861	-11.145525026217578	-0.0432209577759542	-21.09099867099558	-21.134219628771536	0.0423002445212647	0.9576997554787352
LINC00511	Squamous_epithelial_cells	diploid	chimp	C8861	-8.74516595696691	1.5573797925313784	-17.561664933978854	-16.004285141447475	0.789312606722361	0.210687393277639
COX10-DT	Squamous_epithelial_cells	diploid	chimp	C8861	-8.49936505342187	0.1174356207858834	-17.14079649350122	-17.023360872715337	0.1108022442435241	0.8891977557564759
CDRT4	Squamous_epithelial_cells	diploid	chimp	C8861	-10.274275625477564	-0.2239554511937563	-19.931755189927408	-20.155710641121164	0.2006492563024156	0.7993507436975844
NME2	Squamous_epithelial_cells	diploid	chimp	C8861	-11.340288829151246	-0.7785339777646209	-21.33116268140408	-22.10969665916869	0.5409214624406009	0.4590785375593991
CEP95	Squamous_epithelial_cells	diploid	chimp	C8861	-8.650060573887597	-0.1965344881730288	-17.400132498356733	-17.596666986529762	0.178427003745006	0.821572996254994
ENSG00000262879	Squamous_epithelial_cells	diploid	chimp	C8861	-10.443598694158505	-0.0890148179037878	-20.16791332592871	-20.256928143832496	0.0851679824188019	0.914832017581198
RNF213-AS1	Squamous_epithelial_cells	diploid	chimp	C8861	-9.407578295364257	0.4013897513740332	-18.640873240040023	-18.23948348866599	0.3306108851381077	0.6693891148618922
DYNLL2	Squamous_epithelial_cells	diploid	chimp	C8861	-9.078804082836454	-0.2776023354293251	-18.115258655313603	-18.39286099074293	0.2424019684839599	0.75759803151604
ENSG00000264895	Squamous_epithelial_cells	diploid	chimp	C8861	-10.844664009564946	-0.6547731586685224	-20.70637457328825	-21.361147731956773	0.4804400931183761	0.5195599068816239
BAHCC1	Squamous_epithelial_cells	diploid	chimp	C8861	-10.10831262730674	-0.1926129558062789	-19.69519664249922	-19.8878095983055	0.1751988531369832	0.8248011468630168
STRADA	Squamous_epithelial_cells	diploid	chimp	C8861	-9.924165610044446	-0.0651370689757405	-19.426825505661096	-19.49196257463684	0.0630609706976368	0.9369390293023632
TAF15	Squamous_epithelial_cells	diploid	chimp	C8861	-8.064418107083899	-0.9837432444797046	-16.368999098796543	-17.352742343276248	0.6260911562184213	0.3739088437815788
CWC25	Squamous_epithelial_cells	diploid	chimp	C8861	-11.593987453013126	-0.150598158636427	-21.63359883212528	-21.7841969907617	0.1398067095372099	0.8601932904627901
SOCS7	Squamous_epithelial_cells	diploid	chimp	C8861	-10.061313251112113	-0.2989348786711013	-19.62729020224108	-19.92622508091218	0.2583922976583577	0.7416077023416423
MLLT6	Squamous_epithelial_cells	diploid	chimp	C8861	-9.59440762710998	-0.5833109516964434	-18.93075319534137	-19.514064147037818	0.441952364350177	0.558047635649823
SYNRG	Squamous_epithelial_cells	diploid	chimp	C8861	-9.283898770162669	-0.711256333489036	-18.44546438108205	-19.15672071457109	0.5089730837722609	0.4910269162277391
AATF	Squamous_epithelial_cells	diploid	chimp	C8861	-9.96508820984786	-0.1869924653626853	-19.48700084318396	-19.67399330854664	0.1705500140333253	0.8294499859666746
ARHGAP23	Squamous_epithelial_cells	diploid	chimp	C8861	-10.888930373099814	0.3224858008769081	-20.76400352137844	-20.441517720501533	0.2756537831850097	0.7243462168149902
DUSP14	Squamous_epithelial_cells	diploid	chimp	C8861	-11.38944242120035	-0.0086141786694186	-21.39067816255291	-21.399292341222328	0.0085771829378376	0.9914228170621624
TADA2A	Squamous_epithelial_cells	diploid	chimp	C8861	-10.025131162882866	-0.3639934958082592	-19.574737852205505	-19.938731348013764	0.3051042855368212	0.6948957144631788
PIP4K2B	Squamous_epithelial_cells	diploid	chimp	C8861	-10.158344188625543	-1.1147039583759162	-19.76704031458108	-20.881744272957	0.6719876301579132	0.3280123698420869
PCGF2	Squamous_epithelial_cells	diploid	chimp	C8861	-10.762389895330736	-0.6458647278985551	-20.598312846187376	-21.24417757408593	0.4757909521280767	0.5242090478719232
DDX52	Squamous_epithelial_cells	diploid	chimp	C8861	-9.232847810438445	-0.6650852367343597	-18.363990410513388	-19.029075647247748	0.4857703054213145	0.5142296945786855
MYO19	Squamous_epithelial_cells	diploid	chimp	C8861	-9.580438661403251	-0.2571801346382898	-18.909300016583828	-19.16648015122212	0.2267710840914412	0.7732289159085588
GGNBP2	Squamous_epithelial_cells	diploid	chimp	C8861	-9.450137983572182	-0.5765372570448655	-18.70746913320137	-19.28400639024624	0.4381594886767644	0.5618405113232355
ACACA	Squamous_epithelial_cells	diploid	chimp	C8861	-8.117770077293203	-0.0070848666444689	-16.465531305216558	-16.472616171861027	0.0070598281431599	0.99294017185684
ENSG00000278730	Squamous_epithelial_cells	diploid	chimp	C8861	-11.046509685853652	-0.1410372143828376	-20.96624334271366	-21.10728055709649	0.1315430079946855	0.8684569920053145
ENSG00000290928	Squamous_epithelial_cells	diploid	chimp	C8861	-9.02131761755216	-0.559676192459211	-18.021324638044224	-18.581000830503434	0.4286059443996982	0.5713940556003018
ENSG00000291214	Squamous_epithelial_cells	diploid	chimp	C8861	-9.108706710283746	-0.448886672642896	-18.16388125692147	-18.612767929564367	0.3616615641973279	0.6383384358026721
RALBP1	Squamous_epithelial_cells	diploid	chimp	C8861	-9.886691928723494	-0.3931687943372637	-19.3714531321529	-19.764621926490165	0.3250851838281903	0.6749148161718097
DSG2	Squamous_epithelial_cells	diploid	chimp	C8861	-7.724999759157579	-0.3279437886171285	-15.742686881360967	-16.070630669978097	0.2795964865550976	0.7204035134449023
NEDD4L	Squamous_epithelial_cells	diploid	chimp	C8861	-7.72199050169968	-0.0059651966398226	-15.737039846194667	-15.74300504283449	0.0059474401788179	0.994052559821182
LAMA3	Squamous_epithelial_cells	diploid	chimp	C8861	-9.49350710824967	1.6008439539106831	-18.77499093343036	-17.174146979519676	0.7982738014802567	0.2017261985197432
CTDP1	Squamous_epithelial_cells	diploid	chimp	C8861	-10.30749508232988	-0.381897194286342	-19.978500315641107	-20.36039750992745	0.3174347787968233	0.6825652212031766
FECH	Squamous_epithelial_cells	diploid	chimp	C8861	-11.065312841436336	0.4949521540036024	-20.990072434212657	-20.49512028020905	0.3903999264785182	0.6096000735214818
ROCK1	Squamous_epithelial_cells	diploid	chimp	C8861	-8.2565142311008	-1.1241240865628903	-16.714131171146512	-17.838255257709402	0.675063040606091	0.324936959393909
ZNF532	Squamous_epithelial_cells	diploid	chimp	C8861	-7.977056947539656	-0.279470892572661	-16.209808735313267	-16.489279627885928	0.2438162619419533	0.7561837380580466
LMAN1	Squamous_epithelial_cells	diploid	chimp	C8861	-9.019104858746823	-0.5399289702707009	-18.01769687069355	-18.55762584096425	0.4172103537053124	0.5827896462946874
TIMM21	Squamous_epithelial_cells	diploid	chimp	C8861	-10.752599510689636	-0.3819627117700505	-20.5853714131008	-20.96733412487085	0.317479497287646	0.6825205027123541
PIAS2	Squamous_epithelial_cells	diploid	chimp	C8861	-8.334750807501015	-0.1182451591361228	-16.852762555674765	-16.971007714810888	0.1115217926374494	0.8884782073625506
PIK3C3	Squamous_epithelial_cells	diploid	chimp	C8861	-8.850482612601366	-0.8032227319299957	-17.738611223696658	-18.54183395562665	0.5521167718215404	0.4478832281784596
THOC1	Squamous_epithelial_cells	diploid	chimp	C8861	-9.286579680723518	-0.5076908467977219	-18.449729769541108	-18.95742061633883	0.3981161826881398	0.6018838173118601
PHLPP1	Squamous_epithelial_cells	diploid	chimp	C8861	-8.01397968806749	0.6697757909491655	-16.277259959415566	-15.6074841684664	0.4881766796562489	0.5118233203437511
ATP8B1	Squamous_epithelial_cells	diploid	chimp	C8861	-9.016872511147142	0.1958461082079702	-18.01403608085549	-17.81818997264752	0.1778612546517212	0.8221387453482788
ME2	Squamous_epithelial_cells	diploid	chimp	C8861	-9.9804190574548	-0.0039882934695185	-19.50946551348806	-19.51345380695758	0.0039803507898733	0.9960196492101268
EPB41L3	Squamous_epithelial_cells	diploid	chimp	C8861	-8.513419703599322	1.4402948799958537	-17.16515907785356	-15.724864197857706	0.7631420962744554	0.2368579037255448
SEH1L	Squamous_epithelial_cells	diploid	chimp	C8861	-10.244818930653702	-0.2406485701859289	-19.890136104003787	-20.13078467418972	0.2138821569024529	0.7861178430975471
ARHGAP28	Squamous_epithelial_cells	diploid	chimp	C8861	-8.555700526557144	0.5513334746485263	-17.238231678596435	-16.68689820394791	0.4238190248400644	0.5761809751599356
WDR7	Squamous_epithelial_cells	diploid	chimp	C8861	-9.008165637898257	-0.0063628497708839	-17.999749116788806	-18.00611196655969	0.0063426497083092	0.9936573502916908
TXNL1	Squamous_epithelial_cells	diploid	chimp	C8861	-9.953074158057014	-0.3337599766000103	-19.46936632408749	-19.8031263006875	0.283774327481385	0.716225672518615
ZNF516	Squamous_epithelial_cells	diploid	chimp	C8861	-8.381112391059704	0.0566614703195362	-16.934384950853904	-16.877723480534367	0.0550861033725502	0.9449138966274496
ADNP2	Squamous_epithelial_cells	diploid	chimp	C8861	-9.587230716867367	-0.1380209943645631	-18.919735537008314	-19.05775653137288	0.1289195962257338	0.8710804037742662
USP14	Squamous_epithelial_cells	diploid	chimp	C8861	-9.638488018243391	-0.6235570320279678	-18.99821681301085	-19.621773845038817	0.4639656488658155	0.5360343511341845
VAPA	Squamous_epithelial_cells	diploid	chimp	C8861	-9.28760076545978	-0.4917031543427299	-18.4513539925648	-18.943057146907528	0.3884161150902073	0.6115838849097927
LPIN2	Squamous_epithelial_cells	diploid	chimp	C8861	-9.140795640486704	1.013177154591716	-18.215877009161595	-17.20269985456988	0.6369363641072092	0.3630636358927909
SMCHD1	Squamous_epithelial_cells	diploid	chimp	C8861	-8.428768039127537	-0.4710370409003949	-17.01787604730624	-17.488913088206633	0.3756455486679529	0.624354451332047
MYL12A	Squamous_epithelial_cells	diploid	chimp	C8861	-10.61740765605492	-0.0374493556465651	-20.40487611642421	-20.442325472070777	0.0367568006854149	0.963243199314585
CEP192	Squamous_epithelial_cells	diploid	chimp	C8861	-8.672692223425072	-0.4559007738757188	-17.43872132759614	-17.89462210147186	0.366123268890567	0.633876731109433
RNMT	Squamous_epithelial_cells	diploid	chimp	C8861	-9.531201556688544	-0.3555553132889812	-18.833398446212897	-19.18895375950188	0.299215819630905	0.700784180369095
SMAD7	Squamous_epithelial_cells	diploid	chimp	C8861	-9.677329329023635	0.3172106640831628	-19.05736776045213	-18.740157096368968	0.271822661844776	0.728177338155224
LIPG	Squamous_epithelial_cells	diploid	chimp	C8861	-10.744979328104897	1.0380906585744327	-20.575286536402096	-19.537195877827664	0.6458698076901661	0.3541301923098339
LAMA1	Squamous_epithelial_cells	diploid	chimp	C8861	-8.313033785854936	0.9591937254398512	-16.814393261599818	-15.855199536159969	0.6167982727429608	0.3832017272570391
ANKRD12	Squamous_epithelial_cells	diploid	chimp	C8861	-7.999180405635531	-0.7172231965800009	-16.250254255098866	-16.967477451678867	0.5118942503877766	0.4881057496122234
NOL4	Squamous_epithelial_cells	diploid	chimp	C8861	-9.627219728797863	1.7620115383508548	-18.98100485850413	-17.218993320153274	0.828300863180458	0.171699136819542
POLI	Squamous_epithelial_cells	diploid	chimp	C8861	-9.304893896281088	-0.4059274437567843	-18.4788329449962	-18.884760388752984	0.333641485858642	0.666358514141358
MIB1	Squamous_epithelial_cells	diploid	chimp	C8861	-7.725455795321423	-0.9809411865563488	-15.743542513544757	-16.724483700101104	0.6250419727301114	0.3749580272698886
RBBP8	Squamous_epithelial_cells	diploid	chimp	C8861	-8.594916685372517	-8.555164286863003e-05	-17.305715557276052	-17.30580110891892	8.554798343118799e-05	0.9999144520165688
RIOK3	Squamous_epithelial_cells	diploid	chimp	C8861	-9.571807671333715	-0.5038152629509226	-18.89602693240237	-19.39984219535329	0.3957790054503365	0.6042209945496635
B4GALT6	Squamous_epithelial_cells	diploid	chimp	C8861	-8.615042810018172	1.6315783253009233	-17.340239779197468	-15.708661453896545	0.804379422564341	0.195620577435659
MYL12B	Squamous_epithelial_cells	diploid	chimp	C8861	-10.373125018975808	-0.4575921857100375	-20.07025915648448	-20.52785134219452	0.3671945092853339	0.6328054907146661
KDSR	Squamous_epithelial_cells	diploid	chimp	C8861	-10.289027572172309	-0.1858944518026355	-19.95253845890173	-20.138432910704367	0.1696387665118358	0.8303612334881642
VPS4B	Squamous_epithelial_cells	diploid	chimp	C8861	-9.341807673675651	-0.3973344724604963	-18.53730637622902	-18.934640848689515	0.3278908139797462	0.6721091860202538
SLC66A2	Squamous_epithelial_cells	diploid	chimp	C8861	-10.638783794652252	-0.0976040806937703	-20.43363790808717	-20.53124198878094	0.0929920653721736	0.9070079346278264
PSMG2	Squamous_epithelial_cells	diploid	chimp	C8861	-10.379865477173414	-0.2955257166805793	-20.07963856526596	-20.37516428194654	0.2558597223407808	0.7441402776592192
TWSG1	Squamous_epithelial_cells	diploid	chimp	C8861	-9.635011907890853	-0.2026493185373965	-18.9929096408646	-19.195558959402	0.183435454729004	0.816564545270996
ZNF236	Squamous_epithelial_cells	diploid	chimp	C8861	-9.19610478753505	-0.1507764117980273	-18.30505607875785	-18.45583249055588	0.1399600280456617	0.8600399719543382
ENOSF1	Squamous_epithelial_cells	diploid	chimp	C8861	-9.86352636381824	0.3551356108852808	-19.33709449951035	-18.98195888862507	0.2989216370956888	0.7010783629043114
CNDP2	Squamous_epithelial_cells	diploid	chimp	C8861	-9.76922832045418	-0.220971135958063	-19.196221251540365	-19.417192387498428	0.1982601785919517	0.8017398214080482
CTIF	Squamous_epithelial_cells	diploid	chimp	C8861	-8.838897437252774	0.4290074965490013	-17.719245821744742	-17.29023832519574	0.3488449522529873	0.6511550477470126
MBD2	Squamous_epithelial_cells	diploid	chimp	C8861	-8.931984106172777	-0.3790664427592923	-17.8741529325402	-18.25321937529949	0.3154998689221109	0.6845001310778891
IER3IP1	Squamous_epithelial_cells	diploid	chimp	C8861	-10.151159049853154	0.0147248941519147	-19.75675083489336	-19.74202594074145	0.0146170130596896	0.9853829869403103
NAPG	Squamous_epithelial_cells	diploid	chimp	C8861	-10.118405633238378	-0.4893938957028751	-19.709726715348708	-20.199120611051583	0.3870021777748416	0.6129978222251584
SPIRE1	Squamous_epithelial_cells	diploid	chimp	C8861	-8.984067208823435	0.4182510859841492	-17.960134135469374	-17.541883049485225	0.3418030563520098	0.6581969436479902
NARS1	Squamous_epithelial_cells	diploid	chimp	C8861	-9.765410944865163	-0.2561296573021394	-19.190484178741343	-19.446613836043483	0.2259583978601228	0.7740416021398773
RELCH	Squamous_epithelial_cells	diploid	chimp	C8861	-8.982971524796005	-0.2903693446758097	-17.958330436399038	-18.248699781074848	0.2520127485551348	0.7479872514448652
TMEM241	Squamous_epithelial_cells	diploid	chimp	C8861	-10.126402119603624	0.5733523029379839	-19.721225377604704	-19.14787307466672	0.4363671997689254	0.5636328002310745
KCTD1	Squamous_epithelial_cells	diploid	chimp	C8861	-8.332086691366952	0.550289325850045	-16.848060277091726	-16.29777095124168	0.4232170919680888	0.5767829080319112
DSC2	Squamous_epithelial_cells	diploid	chimp	C8861	-7.7907007026797475	0.0116224438036773	-15.865565597893594	-15.853943154089915	0.0115551641074435	0.9884448358925564
RNF138	Squamous_epithelial_cells	diploid	chimp	C8861	-10.057596171788257	-0.1582363446322006	-19.62190239510779	-19.78013873973999	0.146351996998565	0.853648003001435
ELP2	Squamous_epithelial_cells	diploid	chimp	C8861	-9.539828289679257	-0.4531722828435001	-18.846729031685264	-19.299901314528764	0.364391380267358	0.635608619732642
DSC3	Squamous_epithelial_cells	diploid	chimp	C8861	-9.452864115272805	1.4455372333927732	-18.71172360197509	-17.26618636858232	0.764380540094286	0.2356194599057141
DTNA	Squamous_epithelial_cells	diploid	chimp	C8861	-8.054748228946906	1.5786041094794143	-16.35144722834439	-14.772843118864976	0.793737182342346	0.2062628176576539
FHOD3	Squamous_epithelial_cells	diploid	chimp	C8861	-8.313013449104632	2.2820854819442964	-16.814357290536208	-14.532271808591911	0.8979288828762749	0.102071117123725
TPGS2	Squamous_epithelial_cells	diploid	chimp	C8861	-9.313259010218784	-0.3905797260613859	-18.49210557142532	-18.8826852974867	0.3233355192655871	0.6766644807344129
SS18	Squamous_epithelial_cells	diploid	chimp	C8861	-8.909531068096905	-0.5571581308361715	-17.836933427404922	-18.394091558241094	0.4271653259348261	0.5728346740651741
TAF4B	Squamous_epithelial_cells	diploid	chimp	C8861	-9.848740657297329	0.5624002531876755	-19.31511338394551	-18.75271313075784	0.4301603384139924	0.5698396615860076
AFG3L2	Squamous_epithelial_cells	diploid	chimp	C8861	-9.972058833762942	-0.6398485306798491	-19.497220398137426	-20.13706892881727	0.4726277012828324	0.5273722987171677
SLC39A6	Squamous_epithelial_cells	diploid	chimp	C8861	-10.086195000238726	-0.4234880699396157	-19.66329058305471	-20.08677865299433	0.3452410130659095	0.6547589869340905
RPRD1A	Squamous_epithelial_cells	diploid	chimp	C8861	-8.84463339277711	-0.6115600210078007	-17.72883692529748	-18.34039694630528	0.4574961088723963	0.5425038911276037
GALNT1	Squamous_epithelial_cells	diploid	chimp	C8861	-8.237757751202183	-0.2395949449517189	-16.680729301053667	-16.920324246005386	0.2130534468076332	0.7869465531923668
ASXL3	Squamous_epithelial_cells	diploid	chimp	C8861	-8.41833544670878	0.3943314199536268	-16.999633994684864	-16.605302574731237	0.325869401118444	0.674130598881556
GAREM1	Squamous_epithelial_cells	diploid	chimp	C8861	-9.318075860720151	0.6446834861344009	-18.499742491037978	-17.855059004903577	0.4751713686406807	0.5248286313593192
ESCO1	Squamous_epithelial_cells	diploid	chimp	C8861	-9.021436886743668	-0.6308956290918815	-18.021520151724424	-18.652415780816305	0.4678849901582914	0.5321150098417085
OSBPL1A	Squamous_epithelial_cells	diploid	chimp	C8861	-8.61167531857056	0.3695547669776218	-17.334468365439456	-16.964913598461834	0.3089580631558162	0.6910419368441838
GREB1L	Squamous_epithelial_cells	diploid	chimp	C8861	-8.05452653780659	1.2720904292846171	-16.3510446345839	-15.078954205299285	0.7197548236928801	0.28024517630712
RMC1	Squamous_epithelial_cells	diploid	chimp	C8861	-11.197655532437922	0.0162430503416252	-21.15596071956884	-21.139717669227213	0.0161118433605047	0.9838881566394952
NPC1	Squamous_epithelial_cells	diploid	chimp	C8861	-9.768559576029142	-0.0716942141518578	-19.195216398710656	-19.26691061286252	0.0691845175005227	0.9308154824994772
RNF165	Squamous_epithelial_cells	diploid	chimp	C8861	-9.747656775169236	0.6534929494169539	-19.16376671032252	-18.51027376090557	0.4797745217744486	0.5202254782255514
DYM	Squamous_epithelial_cells	diploid	chimp	C8861	-8.510297876318196	-0.3413664948990238	-17.159750766096224	-17.501117260995247	0.2892016435079998	0.7107983564920002
MAPK4	Squamous_epithelial_cells	diploid	chimp	C8861	-9.656386084618118	0.6237170955648459	-19.025507821054045	-18.4017907254892	0.4640514415536225	0.5359485584463775
MBD1	Squamous_epithelial_cells	diploid	chimp	C8861	-10.24064590901663	-0.869597516125765	-19.8842272522602	-20.75382476838596	0.5808797955714845	0.4191202044285155
SMAD4	Squamous_epithelial_cells	diploid	chimp	C8861	-8.520391956825922	-0.5429944943442564	-17.177231505658995	-17.72022600000325	0.41899417382714	0.58100582617286
ZCCHC2	Squamous_epithelial_cells	diploid	chimp	C8861	-9.736527253426877	-0.0300817718146539	-19.146988996732738	-19.17707076854739	0.0296338182993763	0.9703661817006236
TXNL4A	Squamous_epithelial_cells	diploid	chimp	C8861	-9.755283519758317	-0.505840749464074	-19.17525092330685	-19.68109167277093	0.3970016083249559	0.6029983916750441
KIAA1328	Squamous_epithelial_cells	diploid	chimp	C8861	-8.162870194681037	-0.2080080996333464	-16.54672715105798	-16.754735250691326	0.1877995418406177	0.8122004581593822
CCDC102B	Squamous_epithelial_cells	diploid	chimp	C8861	-9.153435095925762	0.4218696408747248	-18.23630584919413	-17.814436208319407	0.3441804741189189	0.6558195258810811
SETBP1	Squamous_epithelial_cells	diploid	chimp	C8861	-7.36243254667743	0.3163963760157049	-15.050392651556676	-14.73399627554097	0.2712294742473087	0.7287705257526915
EPG5	Squamous_epithelial_cells	diploid	chimp	C8861	-8.890972451063085	-0.4486175520040341	-17.80609997125292	-18.25471752325696	0.361489751031477	0.6385102489685228
PSTPIP2	Squamous_epithelial_cells	diploid	chimp	C8861	-10.312009111579496	0.8228201726984884	-19.984836711135703	-19.16201653843721	0.5608086890080549	0.4391913109919452
ATP5F1A	Squamous_epithelial_cells	diploid	chimp	C8861	-9.21331503147232	-0.2774556690664873	-18.33269134847093	-18.61014701753741	0.242290846187432	0.757709153812568
C18orf25	Squamous_epithelial_cells	diploid	chimp	C8861	-9.615822900881216	-0.590051218960511	-18.963572952246643	-19.553624171207154	0.4457011066057063	0.5542988933942937
TRAPPC8	Squamous_epithelial_cells	diploid	chimp	C8861	-9.032271885419629	-0.5628630882465657	-18.03927072398914	-18.602133812235707	0.4304240191622661	0.5695759808377338
IMPACT	Squamous_epithelial_cells	diploid	chimp	C8861	-11.144336592528402	0.0611620815950999	-21.08951192048439	-21.02834983888929	0.059329237998146	0.940670762001854
L3MBTL4	Squamous_epithelial_cells	diploid	chimp	C8861	-9.002851164375272	0.9263720589165736	-17.991021873381634	-17.06464981446506	0.6040122723206433	0.3959877276793567
PPP4R1	Squamous_epithelial_cells	diploid	chimp	C8861	-8.95101584362824	-0.4968650813645966	-17.905628909943346	-18.402493991307946	0.3915649324972191	0.608435067502781
PIEZO2	Squamous_epithelial_cells	diploid	chimp	C8861	-8.673560952638473	1.8419783588984124	-17.44020071629314	-15.598222357394729	0.8414964611680221	0.1585035388319779
ABHD3	Squamous_epithelial_cells	diploid	chimp	C8861	-10.204096082274932	0.3674979429764349	-19.83233792167437	-19.46483997869793	0.3075352487765104	0.6924647512234895
COLEC12	Squamous_epithelial_cells	diploid	chimp	C8861	-10.360906080041392	1.743542631799432	-20.053235214597443	-18.30969258279801	0.8251003034235767	0.1748996965764234
ATP9B	Squamous_epithelial_cells	diploid	chimp	C8861	-8.046478441317504	-0.8652685751212417	-16.336423110981308	-17.20169168610255	0.5790615161600634	0.4209384838399366
TMX3	Squamous_epithelial_cells	diploid	chimp	C8861	-9.636200987986006	-0.4007115278390251	-18.99472532456719	-19.395436852406217	0.3301567356963188	0.6698432643036811
C18orf54	Squamous_epithelial_cells	diploid	chimp	C8861	-10.078201262885832	0.1779765426682082	-19.651737113617685	-19.47376057094948	0.1630379438448495	0.8369620561551505
MAPRE2	Squamous_epithelial_cells	diploid	chimp	C8861	-9.58655973121484	0.8299119708780474	-18.91870498971362	-18.08879301883557	0.5639123269531114	0.4360876730468886
KATNAL2	Squamous_epithelial_cells	diploid	chimp	C8861	-10.519370858497874	0.640407517982716	-20.271896524265344	-19.631489006282628	0.4729224133238805	0.5270775866761195
HDHD2	Squamous_epithelial_cells	diploid	chimp	C8861	-9.555929751135624	-0.2114868612211004	-18.871573653172305	-19.08306051439341	0.1906200847533823	0.8093799152466177
MYO5B	Squamous_epithelial_cells	diploid	chimp	C8861	-8.164918756059075	0.4611918797094354	-16.550406442251713	-16.089214562542278	0.3694683204455529	0.6305316795544472
ACAA2	Squamous_epithelial_cells	diploid	chimp	C8861	-10.32094900476122	-0.0571912874757388	-19.997374748414742	-20.05456603589048	0.0555866023679327	0.9444133976320672
TTC39C	Squamous_epithelial_cells	diploid	chimp	C8861	-9.61882804701346	0.3618751435657827	-18.968171749323226	-18.606296605757443	0.3036306913971281	0.6963693086028718
RAB31	Squamous_epithelial_cells	diploid	chimp	C8861	-9.80589520361944	1.249625556532962	-19.25119162603523	-18.001566069502267	0.7133879032027239	0.286612096797276
MTCL1	Squamous_epithelial_cells	diploid	chimp	C8861	-8.734790731741182	0.5717955288446568	-17.544123418544018	-16.97232788969936	0.4354890674779252	0.5645109325220747
LDLRAD4	Squamous_epithelial_cells	diploid	chimp	C8861	-9.24051429317651	1.2208958621628696	-18.37625601724569	-17.155360155082825	0.7050342001759486	0.2949657998240513
CDH2	Squamous_epithelial_cells	diploid	chimp	C8861	-7.664393827265635	1.2234848107589276	-15.628637455818494	-14.405152645059566	0.7057968637948464	0.2942031362051536
DLGAP1	Squamous_epithelial_cells	diploid	chimp	C8861	-8.014851648941333	1.5619778879666928	-16.278849862918143	-14.71687197495145	0.7902791436462452	0.2097208563537548
SOCS6	Squamous_epithelial_cells	diploid	chimp	C8861	-9.187447543613638	-0.2383357638525752	-18.29113427785173	-18.529470041704307	0.2120619144534264	0.7879380855465734
DSEL	Squamous_epithelial_cells	diploid	chimp	C8861	-11.03925129130776	0.5289115645184523	-20.95702754384909	-20.42811597933064	0.4107540230037603	0.5892459769962397
BCL2	Squamous_epithelial_cells	diploid	chimp	C8861	-9.399601401021624	1.264890710600092	-18.628354426755656	-17.363463716155564	0.7177298564105521	0.2822701435894478
MALT1	Squamous_epithelial_cells	diploid	chimp	C8861	-8.904629313641387	1.0087620897157734	-17.828795727223273	-16.8200336375075	0.6353298708241998	0.3646701291758002
ZNF24	Squamous_epithelial_cells	diploid	chimp	C8861	-9.528216590460156	-0.4147097433060872	-18.828782714966145	-19.243492458272232	0.3394680232891036	0.6605319767108964
PTPRM	Squamous_epithelial_cells	diploid	chimp	C8861	-7.942434129845256	1.3292407170510163	-16.146332614067788	-14.817091897016772	0.7353218493690066	0.2646781506309935
ZNF519	Squamous_epithelial_cells	diploid	chimp	C8861	-9.708323800196457	0.3806044255151448	-19.104370985022165	-18.72376655950702	0.3165518091797451	0.6834481908202548
PTPN2	Squamous_epithelial_cells	diploid	chimp	C8861	-9.428492766657977	-0.4294859362287653	-18.673640847362407	-19.10312678359117	0.3491564161512229	0.650843583848777
SMAD2	Squamous_epithelial_cells	diploid	chimp	C8861	-7.604235333492914	-0.6805812385415618	-15.514765901298928	-16.19534713984049	0.4936773873954642	0.5063226126045358
TUBB6	Squamous_epithelial_cells	diploid	chimp	C8861	-10.88621197573934	0.7951349704615325	-20.76047485241428	-19.965339881952744	0.5484797110920563	0.4515202889079437
YES1	Squamous_epithelial_cells	diploid	chimp	C8861	-8.712186109504044	-0.6619008186984168	-17.50583736838523	-18.167738187083646	0.4841301730597264	0.5158698269402736
RTTN	Squamous_epithelial_cells	diploid	chimp	C8861	-8.813545369134005	0.1832765202768022	-17.676782526257576	-17.493506005980773	0.1674620897086111	0.8325379102913888
MEX3C	Squamous_epithelial_cells	diploid	chimp	C8861	-9.123622192604556	-0.6866292290431808	-18.18807318565672	-18.8747024146999	0.49673038020542	0.5032696197945801
RNF152	Squamous_epithelial_cells	diploid	chimp	C8861	-9.480024487847192	1.124940472368884	-18.75403654957787	-17.629096077208985	0.6753282062741117	0.3246717937258882
FAM210A	Squamous_epithelial_cells	diploid	chimp	C8861	-10.785380594388936	-0.208221093528948	-20.62863423717253	-20.83685533070148	0.1879725171582132	0.8120274828417868
TGIF1	Squamous_epithelial_cells	diploid	chimp	C8861	-10.612696155755636	0.3260993328989592	-20.39852551338168	-20.07242618048272	0.2782665080091187	0.7217334919908813
NDUFV2	Squamous_epithelial_cells	diploid	chimp	C8861	-9.891569761748087	-0.5580003333937675	-19.378675317137336	-19.936675650531104	0.427647565662133	0.572352434337867
PARD6G	Squamous_epithelial_cells	diploid	chimp	C8861	-9.353090476934874	-0.1112754229960657	-18.55512923978004	-18.666404662776102	0.1053077038415562	0.8946922961584438
TSHZ1	Squamous_epithelial_cells	diploid	chimp	C8861	-9.413097222125824	0.7887500594519707	-18.649527748651785	-17.860777689199814	0.5455875710252279	0.454412428974772
PTGR3	Squamous_epithelial_cells	diploid	chimp	C8861	-10.529221392078243	-0.1137384095963653	-20.28533744728773	-20.399075856884096	0.1075086074677036	0.8924913925322965
CCBE1	Squamous_epithelial_cells	diploid	chimp	C8861	-7.736947704275697	1.8826960200661524	-15.76509151323538	-13.882395493169229	0.8478207261757208	0.1521792738242791
ZBTB7C	Squamous_epithelial_cells	diploid	chimp	C8861	-10.693224220128553	1.2097336236777672	-20.506510690741777	-19.29677706706401	0.7017232772950844	0.2982767227049157
ZNF397	Squamous_epithelial_cells	diploid	chimp	C8861	-9.737933885459055	-0.4136468448801408	-19.14911073964329	-19.56275758452344	0.3387655716395271	0.6612344283604729
ZSCAN30	Squamous_epithelial_cells	diploid	chimp	C8861	-10.334899658459843	-0.2330676483398904	-20.01691109388288	-20.249978742222773	0.2079000125373487	0.7920999874626513
DCC	Squamous_epithelial_cells	diploid	chimp	C8861	-9.580462961545113	3.3533904634516283	-18.909337367094054	-15.555946903642424	0.9650343966955846	0.0349656033044154
TCF4	Squamous_epithelial_cells	diploid	chimp	C8861	-6.398616562900684	0.3024857529449977	-13.09319679824661	-12.790711045301611	0.2610209835413608	0.7389790164586391
PIGN	Squamous_epithelial_cells	diploid	chimp	C8861	-9.28944567380892	-0.1505026156538668	-18.454288175170703	-18.60479079082457	0.139724520178415	0.8602754798215851
MBP	Squamous_epithelial_cells	diploid	chimp	C8861	-10.060980307639433	0.614793114127966	-19.6268077125751	-19.01201459844713	0.4592472421566101	0.5407527578433897
ZNF521	Squamous_epithelial_cells	diploid	chimp	C8861	-7.318774656442658	0.4264222287858495	-14.96541003561462	-14.53898780682877	0.3471593641898101	0.65284063581019
ALPK2	Squamous_epithelial_cells	diploid	chimp	C8861	-10.458118457703437	1.7853280708041588	-20.18792030136205	-18.402592230557897	0.8322579792875026	0.1677420207124974
DOK6	Squamous_epithelial_cells	diploid	chimp	C8861	-8.555813754572352	1.7264345214774472	-17.238426928164394	-15.511992406686948	0.822082358057329	0.177917641942671
RAB12	Squamous_epithelial_cells	diploid	chimp	C8861	-9.88466481190983	-0.0720970016296681	-19.368450476275108	-19.440547477904776	0.0695593628244564	0.9304406371755436
ZNF407	Squamous_epithelial_cells	diploid	chimp	C8861	-8.054192588798083	-0.0947555230920828	-16.3504381622306	-16.445193685322685	0.0904047176702547	0.9095952823297452
CHMP1B	Squamous_epithelial_cells	diploid	chimp	C8861	-11.377607341092238	-0.3487873928802898	-21.376388547273848	-21.72517594015413	0.2944568821847105	0.7055431178152893
ENSG00000263551	Squamous_epithelial_cells	diploid	chimp	C8861	-10.08408841780722	0.9992447634281556	-19.6602470413234	-18.661002277895246	0.6318426178781811	0.3681573821218189
LINC00667	Squamous_epithelial_cells	diploid	chimp	C8861	-11.044004542667626	0.2588027035918721	-20.96306371467874	-20.704261011086867	0.2280246840232093	0.7719753159767907
ENSG00000267284	Squamous_epithelial_cells	diploid	chimp	C8861	-8.732660378994563	0.9764246246555252	-17.54051917067508	-16.564094546019554	0.6233446213789154	0.3766553786210845
KC6	Squamous_epithelial_cells	diploid	chimp	C8861	-7.304095917631026	-0.4334785930199238	-14.93675874003616	-15.370237333056084	0.3517498304544432	0.6482501695455568
ENSG00000267327	Squamous_epithelial_cells	diploid	chimp	C8861	-8.4342462713612	1.227795916527322	-17.027447117468085	-15.799651200940763	0.7070624745812583	0.2929375254187417
UPF1	Squamous_epithelial_cells	diploid	chimp	C8861	-9.909958213280747	-0.2476906066823972	-19.40586239510772	-19.653553001790115	0.219398581216663	0.780601418783337
PAF1	Squamous_epithelial_cells	diploid	chimp	C8861	-11.076001236017076	-0.3248778670677411	-21.00358893735136	-21.3284668044191	0.2773843965845981	0.7226156034154019
MARK4	Squamous_epithelial_cells	diploid	chimp	C8861	-9.166486333982592	-0.8374585497158229	-18.257369592462112	-19.09482814217793	0.5671909103540576	0.4328090896459424
AKAP8L	Squamous_epithelial_cells	diploid	chimp	C8861	-9.09342267082789	-0.694914146590623	-18.13904935857206	-18.83396350516268	0.500882702932628	0.4991172970673719
PTBP1	Squamous_epithelial_cells	diploid	chimp	C8861	-8.918385455048329	-0.709256478705715	-17.851621998292067	-18.560878476997782	0.507990118678989	0.492009881321011
WIZ	Squamous_epithelial_cells	diploid	chimp	C8861	-10.427923140841516	-0.6797420615577286	-20.14627050332416	-20.82601256488189	0.4932523147819406	0.5067476852180594
PPP5C	Squamous_epithelial_cells	diploid	chimp	C8861	-9.897690020627564	-0.5205228110211877	-19.38773090128677	-19.90825371230796	0.4057901926882086	0.5942098073117914
PSMC4	Squamous_epithelial_cells	diploid	chimp	C8861	-11.022673743671184	-0.2955357486092645	-20.935943331778866	-21.23147908038813	0.2558671874655333	0.7441328125344667
RANBP3	Squamous_epithelial_cells	diploid	chimp	C8861	-9.60998295264879	-0.4477612310580063	-18.95463131480464	-19.402392545862643	0.3609427471590209	0.6390572528409791
PNPLA6	Squamous_epithelial_cells	diploid	chimp	C8861	-11.399163305015396	-0.2827853029190592	-21.402395952758305	-21.685181255677364	0.2463184162734695	0.7536815837265306
PNKP	Squamous_epithelial_cells	diploid	chimp	C8861	-10.8511782697028	-0.5068848661723706	-20.71487775932613	-21.2217626254985	0.3976308804468431	0.6023691195531569
ZNF112	Squamous_epithelial_cells	diploid	chimp	C8861	-10.62671759747106	-0.0220647337639122	-20.417412997577244	-20.43947773134116	0.021823088071621	0.978176911928379
U2AF2	Squamous_epithelial_cells	diploid	chimp	C8861	-9.873159646971068	-0.278182185155277	-19.351394280163326	-19.629576465318603	0.2428411341575634	0.7571588658424365
EPN1	Squamous_epithelial_cells	diploid	chimp	C8861	-10.4514616257357	-0.2934069555832686	-20.17875254883382	-20.47215950441709	0.2542813954111311	0.7457186045888688
MED29	Squamous_epithelial_cells	diploid	chimp	C8861	-10.54817924787718	-0.076754793157459	-20.31115526565181	-20.387910058809265	0.0738830840284759	0.926116915971524
SUGP2	Squamous_epithelial_cells	diploid	chimp	C8861	-9.242462667112518	-0.5413376085220775	-18.379371508461738	-18.92070911698381	0.4180307155613933	0.5819692844386067
CNN2	Squamous_epithelial_cells	diploid	chimp	C8861	-9.8636185211089	-0.0941020947754866	-19.33723137946476	-19.43133347424024	0.08981016812954	0.91018983187046
ABCA7	Squamous_epithelial_cells	diploid	chimp	C8861	-10.847652874231564	-0.1051808157662783	-20.71027695766992	-20.8154577734362	0.0998382555653134	0.9001617444346867
SBNO2	Squamous_epithelial_cells	diploid	chimp	C8861	-10.923778228219682	-0.3392867446431075	-20.809118791600618	-21.148405536243725	0.2877218221481516	0.7122781778518485
AP3D1	Squamous_epithelial_cells	diploid	chimp	C8861	-8.939656117831444	-0.7455850704289305	-17.886849392391937	-18.632434462820868	0.5255433718238918	0.4744566281761083
ELAVL1	Squamous_epithelial_cells	diploid	chimp	C8861	-9.154203214061983	-0.8242578796558959	-18.23754639814832	-19.06180427780421	0.5614396637244456	0.4385603362755544
SIRT2	Squamous_epithelial_cells	diploid	chimp	C8861	-11.234631112255345	-0.2185477207299477	-21.201736379790603	-21.42028410052055	0.1963148739113268	0.8036851260886732
TCF3	Squamous_epithelial_cells	diploid	chimp	C8861	-8.994832611407178	-0.687565068720545	-17.977844311579837	-18.66540938030038	0.4972011395720314	0.5027988604279686
DAZAP1	Squamous_epithelial_cells	diploid	chimp	C8861	-9.420107094614954	-0.7609891289348525	-18.6605122562786	-19.42150138521345	0.532795926683501	0.4672040733164991
MBD3	Squamous_epithelial_cells	diploid	chimp	C8861	-10.38581694334367	-0.5198827865959288	-20.087913179433755	-20.607795966029684	0.4054097621683745	0.5945902378316253
PRKACA	Squamous_epithelial_cells	diploid	chimp	C8861	-10.677151960282504	-0.6893769107949232	-20.485053081330115	-21.17442999212504	0.4981113069135728	0.5018886930864273
ADGRL1	Squamous_epithelial_cells	diploid	chimp	C8861	-9.596899134838493	-0.1711326225447819	-18.93457583988404	-19.10570846242881	0.1572901962584941	0.8427098037415058
AP1M1	Squamous_epithelial_cells	diploid	chimp	C8861	-10.936045495520748	0.193751817643708	-20.824947596119948	-20.63119577847624	0.1761376530034737	0.8238623469965263
XRCC1	Squamous_epithelial_cells	diploid	chimp	C8861	-9.985165893149944	-0.2569571906352159	-19.51641245697551	-19.773369647610725	0.2265986781239118	0.7734013218760881
NOTCH3	Squamous_epithelial_cells	diploid	chimp	C8861	-8.796095140824765	-0.150157860538009	-17.64748609191512	-17.79764395245313	0.1394278846753339	0.8605721153246662
TEAD2	Squamous_epithelial_cells	diploid	chimp	C8861	-9.398422118005168	-0.5471755886374545	-18.626502691356087	-19.173678279993545	0.421418342600636	0.5785816573993641
GPATCH1	Squamous_epithelial_cells	diploid	chimp	C8861	-10.73658536332726	-0.0853975740468194	-20.564165315002874	-20.64956288904969	0.0818528196617464	0.9181471803382536
XAB2	Squamous_epithelial_cells	diploid	chimp	C8861	-11.539240226645123	-0.4915606704349357	-21.56932991735028	-22.060890587785217	0.3883289680199613	0.6116710319800387
ARHGEF1	Squamous_epithelial_cells	diploid	chimp	C8861	-10.45869910587409	-0.0147098928089093	-20.18871958267969	-20.2034294754886	0.0146022308806348	0.9853977691193652
MAP2K7	Squamous_epithelial_cells	diploid	chimp	C8861	-10.544976543316688	-0.5903799069872981	-20.30679826458893	-20.89717817157624	0.4458832680764392	0.5541167319235608
CIC	Squamous_epithelial_cells	diploid	chimp	C8861	-10.533769287287813	0.0031929019510882	-20.291537004206265	-20.288344102255174	0.0031878100603979	0.996812189939602
DNM2	Squamous_epithelial_cells	diploid	chimp	C8861	-9.113573971600545	-0.6629589989328473	-18.171780104646945	-18.83473910357979	0.4846757675945466	0.5153242324054532
KEAP1	Squamous_epithelial_cells	diploid	chimp	C8861	-10.94534115380866	-0.4379174627137807	-20.83692372559796	-21.274841188311736	0.3546209515056907	0.6453790484943093
ZNF506	Squamous_epithelial_cells	diploid	chimp	C8861	-9.02314681101432	-1.0146931779888464	-18.02432288293096	-19.0390160609198	0.6374863600651604	0.3625136399348397
ZNF586	Squamous_epithelial_cells	diploid	chimp	C8861	-9.302570371653148	-0.3686382509425208	-18.475144021450618	-18.84378227239314	0.3083244218129005	0.6916755781870996
ZNF264	Squamous_epithelial_cells	diploid	chimp	C8861	-9.912853657731958	-0.139175786955132	-19.41013763719863	-19.54931342415376	0.129924932832448	0.870075067167552
CHERP	Squamous_epithelial_cells	diploid	chimp	C8861	-10.403444738420646	-0.4023657720728195	-20.112383967647617	-20.51474973972044	0.331263904037934	0.668736095962066
ITPKC	Squamous_epithelial_cells	diploid	chimp	C8861	-10.48959578718708	0.0047555411109349	-20.231160976701965	-20.22640543559103	0.0047442514285788	0.9952557485714212
PPP1R15A	Squamous_epithelial_cells	diploid	chimp	C8861	-10.75524893880552	0.221360479317962	-20.58887529272586	-20.367514813407897	0.1985722699085003	0.8014277300914998
FTL	Squamous_epithelial_cells	diploid	chimp	C8861	-10.848705540630409	-0.2422346260127774	-20.711650973212866	-20.95388559922564	0.2151279954421832	0.7848720045578168
RFX2	Squamous_epithelial_cells	diploid	chimp	C8861	-9.955866914213544	0.5225331409201316	-19.473467954069804	-18.950934813149672	0.4069835505067362	0.5930164494932638
CNOT3	Squamous_epithelial_cells	diploid	chimp	C8861	-9.762139849205658	-0.4536234562503197	-19.18556598168903	-19.63918943793935	0.364678085292022	0.635321914707978
KHSRP	Squamous_epithelial_cells	diploid	chimp	C8861	-9.382812680042978	-0.5716823707301443	-18.601968461909053	-19.1736508326392	0.4354251848708298	0.5645748151291702
GNA11	Squamous_epithelial_cells	diploid	chimp	C8861	-11.006906028250617	-0.2928637549721706	-20.9158424852682	-21.20870624024037	0.253876210571048	0.7461237894289519
ZNF302	Squamous_epithelial_cells	diploid	chimp	C8861	-11.035090921112603	-0.4408171329853302	-20.95174088491041	-21.392558017895745	0.3564896273652397	0.6435103726347603
GRAMD1A	Squamous_epithelial_cells	diploid	chimp	C8861	-9.882604013262224	-0.2462342788315687	-19.36539715925245	-19.61163143808401	0.2182609414429168	0.7817390585570833
STRN4	Squamous_epithelial_cells	diploid	chimp	C8861	-10.390995243894334	-0.1631869888272987	-20.095107555152367	-20.258294543979662	0.1505676607934383	0.8494323392065617
CERS4	Squamous_epithelial_cells	diploid	chimp	C8861	-9.656499038670292	0.1381260171635503	-19.02567986764749	-18.88755385048394	0.1290110747241329	0.870988925275867
PLEKHG2	Squamous_epithelial_cells	diploid	chimp	C8861	-9.766399911419434	-0.6969327241704129	-19.19197073648408	-19.888903460654493	0.5018891937365294	0.4981108062634705
HOOK2	Squamous_epithelial_cells	diploid	chimp	C8861	-9.652653050409471	-0.4156135351947831	-19.01982051675866	-19.43543405195344	0.3400647370387375	0.6599352629612625
MYO9B	Squamous_epithelial_cells	diploid	chimp	C8861	-8.996371742783762	-0.6528450453565996	-17.980374607134458	-18.633219652491057	0.4794373563611809	0.5205626436388191
CATSPERG	Squamous_epithelial_cells	diploid	chimp	C8861	-9.982714078935087	0.3717755261206577	-19.512824767369374	-19.14104924124872	0.3104909980856466	0.6895090019143534
PSMD8	Squamous_epithelial_cells	diploid	chimp	C8861	-11.014608033116534	-0.1175430352564746	-20.92566675950234	-21.043209794758816	0.1108977518201698	0.8891022481798302
CIRBP	Squamous_epithelial_cells	diploid	chimp	C8861	-9.884907250370768	-0.419431307203645	-19.36880962649419	-19.78824093369784	0.342579416123255	0.6574205838767448
HNRNPM	Squamous_epithelial_cells	diploid	chimp	C8861	-8.10961341563618	-0.7716135109261373	-16.450806776395467	-17.222420287321604	0.5377334059493	0.4622665940507
POLR2E	Squamous_epithelial_cells	diploid	chimp	C8861	-10.66612517824077	-0.2360564129524612	-20.470304227411845	-20.706360640364306	0.2102638786701268	0.7897361213298731
MKNK2	Squamous_epithelial_cells	diploid	chimp	C8861	-10.424224136714008	-0.4704684583481793	-20.14115683462279	-20.61162529297097	0.3752904506788335	0.6247095493211665
MAN2B1	Squamous_epithelial_cells	diploid	chimp	C8861	-10.767794104433474	-0.0412681251311468	-20.605448900769325	-20.64671702590047	0.040428189865051	0.9595718101349492
NUCB1	Squamous_epithelial_cells	diploid	chimp	C8861	-10.284216631062453	-0.3123396915839258	-19.945764940099536	-20.258104631683462	0.2682670775093868	0.7317329224906133
GYS1	Squamous_epithelial_cells	diploid	chimp	C8861	-9.891880618242592	-0.1950341138369822	-19.37913542798558	-19.574169541822563	0.1771934115125868	0.8228065884874131
HNRNPL	Squamous_epithelial_cells	diploid	chimp	C8861	-8.840211175646349	-0.8440705959346675	-17.72144305761938	-18.56551365355405	0.5700432238526705	0.4299567761473296
SNRNP70	Squamous_epithelial_cells	diploid	chimp	C8861	-8.71740206969356	-0.6933042308706412	-17.51468007011004	-18.20798430098068	0.5000785189894708	0.4999214810105293
CLPTM1	Squamous_epithelial_cells	diploid	chimp	C8861	-10.4728636407745	-0.5534000382145443	-20.208198438457536	-20.76159847667208	0.4250085099541367	0.5749914900458633
CLASRP	Squamous_epithelial_cells	diploid	chimp	C8861	-9.96813526048437	-0.6699932975828168	-19.49146918345454	-20.16146248103736	0.4882879925175993	0.5117120074824006
ARHGEF18	Squamous_epithelial_cells	diploid	chimp	C8861	-9.642688676664614	-0.4978741691739721	-19.004627245341386	-19.50250141451536	0.3921785872388016	0.6078214127611984
PPP1R13L	Squamous_epithelial_cells	diploid	chimp	C8861	-9.79642687651731	0.1722058967830692	-19.237020410802224	-19.064814514019155	0.1581941697886757	0.8418058302113242
DOT1L	Squamous_epithelial_cells	diploid	chimp	C8861	-9.485847580689212	-0.6514141217458268	-18.76309074612245	-19.414504867868285	0.4786919377921864	0.5213080622078137
OAZ1	Squamous_epithelial_cells	diploid	chimp	C8861	-10.570133777756602	-0.4890079475405144	-20.340972004879653	-20.829979952420167	0.3867655467311017	0.6132344532688984
DMPK	Squamous_epithelial_cells	diploid	chimp	C8861	-10.11427735601163	-0.7238650379603548	-19.70378582420623	-20.427650862166583	0.5151254289873173	0.4848745710126828
PTOV1	Squamous_epithelial_cells	diploid	chimp	C8861	-10.235480453696276	-0.2215493770534742	-19.876908739750924	-20.0984581168044	0.1987236434943773	0.8012763565056227
TLE5	Squamous_epithelial_cells	diploid	chimp	C8861	-9.879147236806316	-0.3436441415007252	-19.36027379238915	-19.70391793388988	0.2908187486730324	0.7091812513269676
SGTA	Squamous_epithelial_cells	diploid	chimp	C8861	-10.969449764137662	-0.818021342277291	-20.8679106115232	-21.685931953800484	0.5586960192665763	0.4413039807334237
MED25	Squamous_epithelial_cells	diploid	chimp	C8861	-10.06144143320662	-0.3453768389819701	-19.62747595370352	-19.972852792685487	0.2920464812891845	0.7079535187108155
TIMM44	Squamous_epithelial_cells	diploid	chimp	C8861	-11.1963486010301	-0.0287949724555893	-21.15433816858313	-21.183133141038724	0.028384347982316	0.971615652017684
VRK3	Squamous_epithelial_cells	diploid	chimp	C8861	-10.563413185743157	0.0612501664729273	-20.33185403853367	-20.270603872060743	0.0594120932180931	0.9405879067819068
FAM32A	Squamous_epithelial_cells	diploid	chimp	C8861	-10.59701977152695	-0.3144347398506077	-20.37736619211616	-20.691800931966764	0.269798488550159	0.730201511449841
PPP6R1	Squamous_epithelial_cells	diploid	chimp	C8861	-10.380328937709129	-0.4099613834186186	-20.080283169600897	-20.490244553019515	0.33632412146495	0.6636758785350501
MED26	Squamous_epithelial_cells	diploid	chimp	C8861	-10.081198106553844	0.2289302164369537	-19.656069865997765	-19.42713964956081	0.2046159636994768	0.7953840363005233
AKAP8	Squamous_epithelial_cells	diploid	chimp	C8861	-9.89441817839635	-0.568575688207119	-19.382890709210585	-19.951466397417704	0.4336685028459361	0.5663314971540638
URI1	Squamous_epithelial_cells	diploid	chimp	C8861	-8.74035878595155	-0.6296630039078437	-17.553539840203094	-18.183202844110937	0.4672286873917938	0.5327713126082062
ANKRD27	Squamous_epithelial_cells	diploid	chimp	C8861	-9.680941779691445	-0.2050469164643474	-19.06285509697134	-19.267902013435688	0.1853909030637932	0.8146090969362068
FBL	Squamous_epithelial_cells	diploid	chimp	C8861	-10.893568757321432	-0.3846437260685996	-20.77002134752288	-21.15466507359148	0.3193068937818201	0.6806931062181799
GPI	Squamous_epithelial_cells	diploid	chimp	C8861	-8.733744820144695	1.0372000427768775	-17.54235399150285	-16.505153948725972	0.645554273257385	0.3544457267426148
AKT2	Squamous_epithelial_cells	diploid	chimp	C8861	-9.654807858682728	-0.9373498665014814	-19.02310369344255	-19.960453559944032	0.608335575786799	0.3916644242132009
PLD3	Squamous_epithelial_cells	diploid	chimp	C8861	-9.100861526945158	-0.5984705695551931	-18.15114056377449	-18.749611133329683	0.4503483524754824	0.5496516475245177
PIAS4	Squamous_epithelial_cells	diploid	chimp	C8861	-10.979664807688788	-0.7096148177758864	-20.88100799321058	-21.590622810986467	0.5081663934574204	0.4918336065425795
TBCB	Squamous_epithelial_cells	diploid	chimp	C8861	-11.472629120752638	-0.5166952818131066	-21.490394768555348	-22.00709005036845	0.403511479155618	0.596488520844382
SLC1A5	Squamous_epithelial_cells	diploid	chimp	C8861	-10.92846191012846	0.350886385467767	-20.81516552677597	-20.46427914130821	0.2959362588157097	0.7040637411842903
PRKD2	Squamous_epithelial_cells	diploid	chimp	C8861	-9.864478612711672	-0.0674202462243442	-19.338508786804724	-19.405929033029068	0.0651977283462194	0.9348022716537804
TJP3	Squamous_epithelial_cells	diploid	chimp	C8861	-10.968952732291095	0.1960221379541095	-20.86727284746805	-20.67125070951394	0.1780059627895142	0.8219940372104859
HNRNPUL1	Squamous_epithelial_cells	diploid	chimp	C8861	-8.494218503930766	-1.016689002126146	-17.131866338128134	-18.14855534025428	0.6382091520151071	0.3617908479848929
DMAC2	Squamous_epithelial_cells	diploid	chimp	C8861	-11.299699371147229	-0.4539694624368166	-21.281683719714152	-21.73565318215097	0.3648978725788548	0.6351021274211452
PLIN3	Squamous_epithelial_cells	diploid	chimp	C8861	-11.065349981394872	0.2211720389474082	-20.99011943742537	-20.76894739847796	0.1984212343399174	0.8015787656600826
NOP53	Squamous_epithelial_cells	diploid	chimp	C8861	-10.56808208590917	-0.0699003294122846	-20.338189307739	-20.40808963715128	0.0675132432225802	0.9324867567774195
BABAM1	Squamous_epithelial_cells	diploid	chimp	C8861	-10.954016225294906	-0.3263713100925436	-20.848086066245024	-21.174457376337568	0.2784627763673177	0.7215372236326822
TYK2	Squamous_epithelial_cells	diploid	chimp	C8861	-10.995542354714065	-0.4642732187148795	-20.90132777264375	-21.36560099135863	0.3714082120372358	0.6285917879627642
CDC37	Squamous_epithelial_cells	diploid	chimp	C8861	-10.296950152549648	-0.2984107329723536	-19.96368375852328	-20.262094491495628	0.2580034852827515	0.7419965147172485
NAPA	Squamous_epithelial_cells	diploid	chimp	C8861	-10.706467856744784	0.167472173560256	-20.524156395476417	-20.35668422191616	0.154199847431628	0.845800152568372
PTPRS	Squamous_epithelial_cells	diploid	chimp	C8861	-8.803422973457579	-0.1412173512401757	-17.65979525420076	-17.801012605440935	0.1316994350183995	0.8683005649816005
MEGF8	Squamous_epithelial_cells	diploid	chimp	C8861	-9.994518231670869	-0.44148686670178	-19.530087450864656	-19.97157431756644	0.3569204636697746	0.6430795363302253
KDELR1	Squamous_epithelial_cells	diploid	chimp	C8861	-9.923084616980672	-0.2107398532427851	-19.425231790173854	-19.63597164341664	0.1900152456175009	0.8099847543824992
CYTH2	Squamous_epithelial_cells	diploid	chimp	C8861	-9.887549062386146	-0.6026278424845587	-19.372722530786973	-19.97535037327153	0.4526286611733092	0.5473713388266909
CARD8	Squamous_epithelial_cells	diploid	chimp	C8861	-9.787100708568213	-0.3329013971724635	-19.22304594153701	-19.55594733870948	0.2831591267919434	0.7168408732080566
LIG1	Squamous_epithelial_cells	diploid	chimp	C8861	-9.638652797402257	0.0765512096090501	-18.9984683357278	-18.92191712611875	0.0736945226671367	0.9263054773328632
ZNF175	Squamous_epithelial_cells	diploid	chimp	C8861	-10.503027846617814	-0.1434627947353775	-20.249557567475456	-20.39302036221084	0.1336469675185345	0.8663530324814654
RAB3D	Squamous_epithelial_cells	diploid	chimp	C8861	-10.729411510260835	-0.2104738755819788	-20.55465041868014	-20.76512429426212	0.1897997791138734	0.8102002208861265
MIER2	Squamous_epithelial_cells	diploid	chimp	C8861	-10.4588371779808	-0.2079851563163082	-20.18890963440738	-20.39689479072369	0.1877809070542365	0.8122190929457634
PPP2R1A	Squamous_epithelial_cells	diploid	chimp	C8861	-9.474041727360955	-0.5015613159543157	-18.744727632641435	-19.24628894859575	0.3944155873955813	0.6055844126044186
TNPO2	Squamous_epithelial_cells	diploid	chimp	C8861	-9.948266092454714	-0.4344005474682043	-19.46230153401353	-19.89670208148173	0.3523472121601793	0.6476527878398207
GCDH	Squamous_epithelial_cells	diploid	chimp	C8861	-10.60718390839328	0.0734254952990661	-20.39109043642873	-20.31766494112966	0.0707946266189532	0.9292053733810468
PRPF31	Squamous_epithelial_cells	diploid	chimp	C8861	-11.477828502989112	-0.4454853554122806	-21.49658530257004	-21.94207065798232	0.3594866760311366	0.6405133239688634
PIK3R2	Squamous_epithelial_cells	diploid	chimp	C8861	-10.369595408971236	-0.7565358327303535	-20.065344358402008	-20.82188019113236	0.5307106889125238	0.4692893110874762
ELL	Squamous_epithelial_cells	diploid	chimp	C8861	-10.391562137571585	-0.2211668150968364	-20.095894860627563	-20.3170616757244	0.198417047001287	0.801582952998713
CRTC1	Squamous_epithelial_cells	diploid	chimp	C8861	-9.526367337558092	0.0776929610909639	-18.825922349683417	-18.748229388592453	0.0747515297840395	0.9252484702159606
COPE	Squamous_epithelial_cells	diploid	chimp	C8861	-11.268140150637516	-0.5038503852686383	-21.243004562515125	-21.746854947783763	0.3958002267194052	0.6041997732805947
USF2	Squamous_epithelial_cells	diploid	chimp	C8861	-10.140448167441235	-0.26282501213511	-19.74139479066094	-20.00421980279605	0.2311235704151634	0.7688764295848365
LSR	Squamous_epithelial_cells	diploid	chimp	C8861	-10.127361420094296	-0.2910003543062061	-19.72260403213533	-20.013604386441536	0.252484586831306	0.7475154131686941
KXD1	Squamous_epithelial_cells	diploid	chimp	C8861	-10.81030903610436	-0.3296176970099829	-20.6614020299987	-20.991019727008684	0.2808013673311365	0.7191986326688634
SUGP1	Squamous_epithelial_cells	diploid	chimp	C8861	-10.055733715835434	-0.5051571527815922	-19.61920186503589	-20.124359017817483	0.396589259700847	0.603410740299153
HPN	Squamous_epithelial_cells	diploid	chimp	C8861	-10.39559285020622	0.2578071146605508	-20.10149104541834	-19.843683930757784	0.2272557312264382	0.7727442687735617
ZNF14	Squamous_epithelial_cells	diploid	chimp	C8861	-10.50577487520155	-0.0882735961355614	-20.253315843586087	-20.34158943972165	0.0844896376422004	0.9155103623577996
ATP13A1	Squamous_epithelial_cells	diploid	chimp	C8861	-10.903077942447972	-0.0092467259713231	-20.782346238377905	-20.791592964349228	0.0092041064655203	0.9907958935344796
SIPA1L3	Squamous_epithelial_cells	diploid	chimp	C8861	-8.155730531583472	-0.6033383702770118	-16.533898058022096	-17.137236428299108	0.4530174455849164	0.5469825544150836
ZNF85	Squamous_epithelial_cells	diploid	chimp	C8861	-10.66611498517684	0.2061359894041884	-20.470290583412016	-20.264154594007827	0.1862775888674174	0.8137224111325827
SMG9	Squamous_epithelial_cells	diploid	chimp	C8861	-10.38093273634056	-0.4531194334795608	-20.08112290434325	-20.534242337822807	0.3643577878684302	0.6356422121315698
ARID3A	Squamous_epithelial_cells	diploid	chimp	C8861	-8.446365808916257	-0.1799347635191424	-17.04860177694043	-17.228536540459572	0.1646752967221608	0.8353247032778391
ZNF430	Squamous_epithelial_cells	diploid	chimp	C8861	-10.070160533864772	-0.1590563150897317	-19.64010394045276	-19.799160255542493	0.1470516762447983	0.8529483237552017
ZFP30	Squamous_epithelial_cells	diploid	chimp	C8861	-10.164472923571608	-0.3883327450763794	-19.775809511751923	-20.164142256828303	0.3218133575503722	0.6781866424496278
CEP89	Squamous_epithelial_cells	diploid	chimp	C8861	-9.917929355745878	-0.0299340728279311	-19.417628414249503	-19.44756248707744	0.0294904856128034	0.9705095143871963
TSHZ3	Squamous_epithelial_cells	diploid	chimp	C8861	-11.346003248107609	1.05626391045924	-21.33810442791998	-20.28184051746074	0.6522473787482188	0.3477526212517812
ZNF549	Squamous_epithelial_cells	diploid	chimp	C8861	-10.576113219941572	-0.3151520157905878	-20.34907749597115	-20.66422951176174	0.2703220567317819	0.7296779432682182
ZSCAN18	Squamous_epithelial_cells	diploid	chimp	C8861	-10.699826387552005	-0.6013133843005926	-20.515311368794148	-21.11662475309474	0.4519086913558742	0.5480913086441258
ZNF211	Squamous_epithelial_cells	diploid	chimp	C8861	-10.744167958630577	-0.2103888868375704	-20.57421210983898	-20.784600996676552	0.1897309182882248	0.8102690817117751
TRIR	Squamous_epithelial_cells	diploid	chimp	C8861	-11.130375841314995	-0.7790021363648237	-21.07202745255683	-21.85102958892165	0.5411363337052881	0.4588636662947118
GIPC1	Squamous_epithelial_cells	diploid	chimp	C8861	-10.30207676636718	-0.2040883328069753	-19.97088964272745	-20.174977975534425	0.1846096577116328	0.8153903422883672
COQ8B	Squamous_epithelial_cells	diploid	chimp	C8861	-10.43639691261324	-0.2906234102522589	-20.15797559497134	-20.4485990052236	0.2522027622283609	0.7477972377716391
PEPD	Squamous_epithelial_cells	diploid	chimp	C8861	-10.281647171400618	0.334693459835858	-19.942145560242743	-19.607452100406885	0.2844426001805569	0.7155573998194431
ZNF45	Squamous_epithelial_cells	diploid	chimp	C8861	-10.872983069973746	-0.0713877514647906	-20.74328352675801	-20.8146712782228	0.0688992135713207	0.9311007864286792
PPP1R12C	Squamous_epithelial_cells	diploid	chimp	C8861	-10.545920771870811	-0.111411984710994	-20.308083000374275	-20.41949498508527	0.1054298762136285	0.8945701237863715
MBOAT7	Squamous_epithelial_cells	diploid	chimp	C8861	-10.199633603407298	-0.568904685025668	-19.8259858660352	-20.394890551060865	0.4338547934605539	0.5661452065394461
GTF2F1	Squamous_epithelial_cells	diploid	chimp	C8861	-10.542999259239004	-0.670348253088239	-20.30410740524092	-20.974455658329152	0.4884695952794891	0.5115304047205109
TRIP10	Squamous_epithelial_cells	diploid	chimp	C8861	-10.759554331764168	-0.2342935078778154	-20.59456645544882	-20.82885996332664	0.208870420948245	0.791129579051755
GPR108	Squamous_epithelial_cells	diploid	chimp	C8861	-11.65206053687873	-0.3988881459155848	-21.701173109076507	-22.10006125499209	0.3289342413983515	0.6710657586016485
FOSB	Squamous_epithelial_cells	diploid	chimp	C8861	-9.968228601539556	0.9237594156986436	-19.49160603643024	-18.5678466207316	0.6029763450045618	0.3970236549954384
OPA3	Squamous_epithelial_cells	diploid	chimp	C8861	-10.427671177680924	-0.2154426802461203	-20.145922257580764	-20.361364937826885	0.1938155207703076	0.8061844792296924
EML2	Squamous_epithelial_cells	diploid	chimp	C8861	-10.745192525486509	0.0199447381475721	-20.57556883532473	-20.55562409717717	0.019747157602082	0.980252842397918
VASP	Squamous_epithelial_cells	diploid	chimp	C8861	-10.40103371957845	0.0293009901493768	-20.10904036108991	-20.079739370940533	0.0288758783217852	0.9711241216782148
SYMPK	Squamous_epithelial_cells	diploid	chimp	C8861	-9.99733032410448	-0.1722230582310331	-19.534196166714004	-19.70641922494504	0.158208616271665	0.8417913837283351
CAPNS1	Squamous_epithelial_cells	diploid	chimp	C8861	-10.451971413510638	-0.3947368427411817	-20.17945491222996	-20.57419175497114	0.3261426536298783	0.6738573463701217
RBM42	Squamous_epithelial_cells	diploid	chimp	C8861	-11.42773991517718	-0.1730361102281605	-21.43674284977436	-21.60977896000252	0.1588927582781697	0.8411072417218303
UBA2	Squamous_epithelial_cells	diploid	chimp	C8861	-9.035637322235434	-0.4257583962433386	-18.04477982423787	-18.47053822048121	0.3467258434540198	0.6532741565459801
IRF3	Squamous_epithelial_cells	diploid	chimp	C8861	-10.192617832590424	-0.3990503504582072	-19.81599199975085	-20.215042350209057	0.329043082485297	0.670956917514703
PRMT1	Squamous_epithelial_cells	diploid	chimp	C8861	-10.778598857085864	-0.2300661795387632	-20.61970015994058	-20.84976633947934	0.205518977624128	0.7944810223758719
SCAF1	Squamous_epithelial_cells	diploid	chimp	C8861	-10.551016585855065	-0.1250207332588395	-20.315013650620863	-20.440034383879706	0.1175213942624336	0.8824786057375662
PRR12	Squamous_epithelial_cells	diploid	chimp	C8861	-9.400399396285245	-0.5581769827181802	-18.62960731173656	-19.187784294454737	0.4277486624033863	0.5722513375966137
MAP2K2	Squamous_epithelial_cells	diploid	chimp	C8861	-10.64517645681153	-0.1225058302083433	-20.44222306640569	-20.56472889661403	0.1152992530612286	0.8847007469387713
FBXL12	Squamous_epithelial_cells	diploid	chimp	C8861	-11.42314008439124	-0.1605344081339837	-21.43122428744857	-21.59175869558256	0.1483114819448617	0.8516885180551382
SIN3B	Squamous_epithelial_cells	diploid	chimp	C8861	-9.766528756532448	-0.6271344163912859	-19.192164395894373	-19.81929881228566	0.465879823860501	0.534120176139499
SLC35E1	Squamous_epithelial_cells	diploid	chimp	C8861	-10.075785776907672	-0.0532787596067159	-19.648243676753893	-19.70152243636061	0.0518843207125781	0.9481156792874218
EPS15L1	Squamous_epithelial_cells	diploid	chimp	C8861	-8.929606528813466	-0.7396642702414696	-17.87021608074003	-18.6098803509815	0.5227258762474856	0.4772741237525144
SMARCA4	Squamous_epithelial_cells	diploid	chimp	C8861	-7.583467782629758	-1.058346815762223	-15.475302218476228	-16.53364903423845	0.6529709606892145	0.3470290393107854
KDM4B	Squamous_epithelial_cells	diploid	chimp	C8861	-8.409036715741156	-0.0813594581096736	-16.983357798673623	-17.064717256783297	0.078137738985225	0.921862261014775
ZNF780B	Squamous_epithelial_cells	diploid	chimp	C8861	-9.351414210503808	-0.4594029966445099	-18.55248280003897	-19.011885796683483	0.3683393635171986	0.6316606364828014
KRI1	Squamous_epithelial_cells	diploid	chimp	C8861	-10.292625100702832	-0.4409987130188711	-19.95760079973615	-20.39859951275502	0.3566064653922391	0.6433935346077608
ILF3	Squamous_epithelial_cells	diploid	chimp	C8861	-7.671771920715976	-0.7189567837021098	-15.642557596371848	-16.36151438007396	0.5127396911951483	0.4872603088048517
SLC44A2	Squamous_epithelial_cells	diploid	chimp	C8861	-9.065257739475538	-0.2067265687012351	-18.09317807573634	-18.29990464443757	0.1867580145982662	0.8132419854017336
MAU2	Squamous_epithelial_cells	diploid	chimp	C8861	-9.949756472303784	-0.6118535694263656	-19.464491893905617	-20.076345463331982	0.4576553366600261	0.5423446633399739
DOCK6	Squamous_epithelial_cells	diploid	chimp	C8861	-9.761189550352892	-0.2322723758915507	-19.184136810221787	-19.41640918611333	0.2072698266894822	0.7927301733105178
LDLR	Squamous_epithelial_cells	diploid	chimp	C8861	-9.526694849828782	0.3592913322145641	-18.82642898075565	-18.46713764854109	0.3018290779606056	0.6981709220393943
PRKCSH	Squamous_epithelial_cells	diploid	chimp	C8861	-9.756517121823084	-0.1450240073234674	-19.177107459637	-19.322131466960467	0.1349984735099795	0.8650015264900206
NECTIN2	Squamous_epithelial_cells	diploid	chimp	C8861	-8.692937746761622	-0.123938003419859	-17.47316226059892	-17.597100264018778	0.116565390890445	0.883434609109555
SAFB2	Squamous_epithelial_cells	diploid	chimp	C8861	-9.570811642326444	-0.7360733754387319	-18.89449432232108	-19.630567697759805	0.521008954278842	0.478991045721158
COLGALT1	Squamous_epithelial_cells	diploid	chimp	C8861	-10.695503891427204	-0.0798540111442065	-20.50955038952864	-20.589404400672848	0.0767488790766401	0.92325112092336
DDA1	Squamous_epithelial_cells	diploid	chimp	C8861	-11.780455886888712	-0.9674169628052738	-21.8483862872775	-22.815803250082773	0.6199365105833229	0.3800634894166771
MLLT1	Squamous_epithelial_cells	diploid	chimp	C8861	-10.1753838006473	-0.6755956737898358	-19.791404160926312	-20.466999834716148	0.4911467802137769	0.5088532197862231
ACTN4	Squamous_epithelial_cells	diploid	chimp	C8861	-8.224054669565929	0.0401709328313301	-16.656285950882896	-16.616115018051566	0.0393747772714342	0.960625222728566
PGPEP1	Squamous_epithelial_cells	diploid	chimp	C8861	-11.210891458841443	0.5496776821266316	-21.172375481863384	-20.622697799736752	0.4228641984110559	0.5771358015889441
LSM4	Squamous_epithelial_cells	diploid	chimp	C8861	-11.697341327634192	-0.3747891900377987	-21.75343436283024	-22.12822355286804	0.3125658185092148	0.6874341814907852
JUND	Squamous_epithelial_cells	diploid	chimp	C8861	-11.064106639530818	-0.0936552237167126	-20.9885457643205	-21.08220098803721	0.0894033397425407	0.9105966602574592
TRPM4	Squamous_epithelial_cells	diploid	chimp	C8861	-10.60230021739639	-0.2201698648968424	-20.38449853312148	-20.604668398018315	0.1976175102330349	0.8023824897669649
PAK4	Squamous_epithelial_cells	diploid	chimp	C8861	-9.901136898393572	-0.3063312605356572	-19.392827914735854	-19.69915917527151	0.2638572759712164	0.7361427240287836
CHMP2A	Squamous_epithelial_cells	diploid	chimp	C8861	-11.456686716839735	-0.0269790699348036	-21.47138247265144	-21.498361542586245	0.0266183857482179	0.973381614251782
TRIM28	Squamous_epithelial_cells	diploid	chimp	C8861	-9.547655635134092	-0.5952052892741762	-18.85881257843085	-19.454017867705023	0.4485506523893355	0.5514493476106646
ZC3H4	Squamous_epithelial_cells	diploid	chimp	C8861	-9.663200329001189	-0.4585852554707764	-19.035882800952947	-19.494468056423724	0.3678226173534084	0.6321773826465916
ZNF317	Squamous_epithelial_cells	diploid	chimp	C8861	-10.354773637235745	-0.3800911758168191	-20.044680948552227	-20.42477212436905	0.3162009395678264	0.6837990604321734
DNMT1	Squamous_epithelial_cells	diploid	chimp	C8861	-8.850362584788044	0.0042754360790055	-17.738410714910287	-17.734135278831282	0.0042663094136303	0.9957336905863696
ZNF426	Squamous_epithelial_cells	diploid	chimp	C8861	-10.369229915792316	-0.3243470145486533	-20.06483529804729	-20.389182312595945	0.2770006924350465	0.7229993075649535
ZNF331	Squamous_epithelial_cells	diploid	chimp	C8861	-10.352364662816798	0.179927887227148	-20.041318741427865	-19.86139085420072	0.1646695527658425	0.8353304472341576
ZNF227	Squamous_epithelial_cells	diploid	chimp	C8861	-10.58049479849448	-0.2608236929897244	-20.35501283745305	-20.61583653044277	0.2295832624864392	0.7704167375135608
ZNF304	Squamous_epithelial_cells	diploid	chimp	C8861	-10.939165808669008	-0.1610482502696548	-20.82896943589822	-20.990017686167874	0.1487490029739091	0.8512509970260909
ZSCAN5A	Squamous_epithelial_cells	diploid	chimp	C8861	-9.260835210841549	0.1766944509774788	-18.40871546593999	-18.23202101496252	0.1619641935711274	0.8380358064288725
RHPN2	Squamous_epithelial_cells	diploid	chimp	C8861	-10.234953606920092	0.157938580966089	-19.87616201935763	-19.71822343839154	0.1460977737922839	0.853902226207716
C19orf12	Squamous_epithelial_cells	diploid	chimp	C8861	-11.150317283382185	-0.1591030914199578	-21.09699124518857	-21.256094336608527	0.1470915731041344	0.8529084268958655
DNAJB1	Squamous_epithelial_cells	diploid	chimp	C8861	-8.534657866151516	0.3892128889179958	-17.201905172106834	-16.812692283188838	0.3224099967445188	0.6775900032554811
ZSWIM4	Squamous_epithelial_cells	diploid	chimp	C8861	-10.251533825785552	-0.1280281948821588	-19.89963747571521	-20.02766567059737	0.1201714278679811	0.8798285721320188
RFX1	Squamous_epithelial_cells	diploid	chimp	C8861	-11.030135874057535	-0.0755756709571251	-20.9454402865201	-21.021015957477225	0.072790434955955	0.927209565044045
BTBD2	Squamous_epithelial_cells	diploid	chimp	C8861	-10.138603920350388	-0.7324416355407344	-19.73874860238918	-20.47119023792992	0.5192662207253106	0.4807337792746894
CSNK1G2	Squamous_epithelial_cells	diploid	chimp	C8861	-10.568302508604232	-0.3232070879279618	-20.33848830259584	-20.661695390523803	0.2761760563545981	0.7238239436454019
DHX34	Squamous_epithelial_cells	diploid	chimp	C8861	-10.556353211589853	0.0300261319324483	-20.32226673165569	-20.292240599723247	0.0295798257372742	0.9704201742627258
BRD4	Squamous_epithelial_cells	diploid	chimp	C8861	-8.043623115568698	-1.1561190154195204	-16.331232800739024	-17.487351816158544	0.6852948201551585	0.3147051798448415
SH3GL1	Squamous_epithelial_cells	diploid	chimp	C8861	-10.182846351934426	-0.4399935905186502	-19.80205766848878	-20.24205125900743	0.3559594509642001	0.6440405490357999
DPP9	Squamous_epithelial_cells	diploid	chimp	C8861	-10.650694048389072	-0.2394599132266321	-20.44962702313901	-20.68908693636564	0.2129471768822602	0.7870528231177397
CCDC97	Squamous_epithelial_cells	diploid	chimp	C8861	-10.18301963441346	0.0928267243091165	-19.80230492488839	-19.70947820057928	0.0886485983407283	0.9113514016592716
ZFP14	Squamous_epithelial_cells	diploid	chimp	C8861	-9.827160113279003	-0.3931521216874891	-19.282959006102963	-19.676111127790453	0.3250739311160265	0.6749260688839734
SAE1	Squamous_epithelial_cells	diploid	chimp	C8861	-9.214487974651728	-0.3215390972185225	-18.33457282544503	-18.656111922663552	0.2749677172722989	0.725032282727701
WTIP	Squamous_epithelial_cells	diploid	chimp	C8861	-10.3117671671141	-0.2335640401951834	-19.984497185355053	-20.21806122555024	0.2082931069471995	0.7917068930528006
ERVK3-1	Squamous_epithelial_cells	diploid	chimp	C8861	-10.93218841720062	-0.1476216299080412	-20.819973663439303	-20.967595293347348	0.1372425051753866	0.8627574948246135
FBN3	Squamous_epithelial_cells	diploid	chimp	C8861	-8.226503661761894	-0.3331009723079709	-16.66065694568458	-16.99375791799255	0.2833021761313308	0.7166978238686693
CARM1	Squamous_epithelial_cells	diploid	chimp	C8861	-10.33259547762788	-0.1644804682385406	-20.013686796976685	-20.178167265215222	0.1516656737537768	0.8483343262462232
EVI5L	Squamous_epithelial_cells	diploid	chimp	C8861	-11.39119371205705	-0.1823945156362114	-21.39279048710157	-21.575185002737783	0.166727463484021	0.833272536515979
ZNF614	Squamous_epithelial_cells	diploid	chimp	C8861	-10.054258929059866	0.1294221713433855	-19.617062998889324	-19.48764082754594	0.1213970337561051	0.8786029662438949
ZNF776	Squamous_epithelial_cells	diploid	chimp	C8861	-10.66505785305765	-0.2930506514445773	-20.46887544838463	-20.761926099829207	0.2540156454449221	0.7459843545550779
CEBPG	Squamous_epithelial_cells	diploid	chimp	C8861	-10.390327364260957	-0.2143353919562258	-20.09417992436368	-20.308515316319905	0.1929223477281957	0.8070776522718043
KCTD15	Squamous_epithelial_cells	diploid	chimp	C8861	-10.121182927453647	-0.5044623842671214	-19.713721690472184	-20.218184074739305	0.396169883249286	0.603830116750714
ZNF235	Squamous_epithelial_cells	diploid	chimp	C8861	-9.444041579623075	0.1652206040411528	-18.69795001713657	-18.532729413095417	0.1522933240593329	0.8477066759406671
ARHGAP35	Squamous_epithelial_cells	diploid	chimp	C8861	-8.158666673666222	-0.6572307774693656	-16.539175071062537	-17.196405848531903	0.4817154055558855	0.5182845944441145
CALM3	Squamous_epithelial_cells	diploid	chimp	C8861	-9.41039086598486	-0.3453573263664857	-18.64528447032917	-18.99064179669565	0.2920326671296184	0.7079673328703816
ZNF66	Squamous_epithelial_cells	diploid	chimp	C8861	-10.51473165123292	0.3031352922708699	-20.265560242234912	-19.96242494996404	0.2615008236191744	0.7384991763808257
ZNF761	Squamous_epithelial_cells	diploid	chimp	C8861	-9.81401158866213	0.0985523954753766	-19.26332634679538	-19.164773951320004	0.0938517866959666	0.9061482133040336
ZNF714	Squamous_epithelial_cells	diploid	chimp	C8861	-9.341064289245251	-0.2065272303190611	-18.536131272855545	-18.742658503174603	0.1865958880981	0.8134041119019
RDH13	Squamous_epithelial_cells	diploid	chimp	C8861	-11.565014493250096	-0.0814429385437769	-21.599655132703603	-21.68109807124738	0.0782146932348262	0.9217853067651738
SAFB	Squamous_epithelial_cells	diploid	chimp	C8861	-8.738487232589113	-0.7728532444679176	-17.55037539287843	-18.323228637346347	0.5383061382601066	0.4616938617398933
NACC1	Squamous_epithelial_cells	diploid	chimp	C8861	-10.264063595994152	0.0174365015569755	-19.91734467533641	-19.89990817377944	0.0172853654668331	0.982714634533167
IER2	Squamous_epithelial_cells	diploid	chimp	C8861	-10.214978525675052	0.0051265241859255	-19.847813124317568	-19.842686600131643	0.0051134059873054	0.9948865940126946
PWWP3A	Squamous_epithelial_cells	diploid	chimp	C8861	-10.408774164645209	-0.5724899816602865	-20.11977105733257	-20.692261038992864	0.435880957594122	0.5641190424058781
FBXO27	Squamous_epithelial_cells	diploid	chimp	C8861	-10.21553695421558	0.1591735870234885	-19.848606644553712	-19.689433057530223	0.147151697279175	0.852848302720825
DMKN	Squamous_epithelial_cells	diploid	chimp	C8861	-10.74573196542566	-0.1325987105141912	-20.57628308143687	-20.70888179195106	0.124183522455648	0.875816477544352
ZNF577	Squamous_epithelial_cells	diploid	chimp	C8861	-8.617523325438532	0.5558516908928474	-17.344489712874836	-16.788638021981992	0.4264164627698432	0.5735835372301569
GARRE1	Squamous_epithelial_cells	diploid	chimp	C8861	-8.965797262634448	-0.3644796794494879	-17.930029733055513	-18.294509412505	0.3054420503510364	0.6945579496489639
ZNF606	Squamous_epithelial_cells	diploid	chimp	C8861	-10.374378322054898	-0.142844755567058	-20.072003767761963	-20.21484852332902	0.1331113619152967	0.8668886380847033
ZNF91	Squamous_epithelial_cells	diploid	chimp	C8861	-8.381347075722058	-0.6365382681324583	-16.9347971278574	-17.57133539598986	0.4708790678928173	0.5291209321071827
IRGQ	Squamous_epithelial_cells	diploid	chimp	C8861	-10.939482051773046	-0.2221486779114415	-20.82937694919508	-21.05152562710652	0.1992037052372245	0.8007962947627755
ZNF226	Squamous_epithelial_cells	diploid	chimp	C8861	-10.401871735352367	-0.5766662701662213	-20.11020264382381	-20.68686891399004	0.4382319687992905	0.5617680312007095
ZNF180	Squamous_epithelial_cells	diploid	chimp	C8861	-10.773946552998837	-0.4314597445088637	-20.61356647765181	-21.045026222160672	0.3504397896228203	0.6495602103771797
TPM4	Squamous_epithelial_cells	diploid	chimp	C8861	-8.449967165231946	-0.0187402470528327	-17.0548827707997	-17.073623017852533	0.0185657404224179	0.981434259577582
RAB8A	Squamous_epithelial_cells	diploid	chimp	C8861	-9.884884631555508	-0.4636624434751475	-19.368776119260104	-19.83243856273525	0.3710241664664255	0.6289758335335746
MIDN	Squamous_epithelial_cells	diploid	chimp	C8861	-9.801255561627304	-0.0753029214478536	-19.244249536529587	-19.31955245797744	0.072537504510338	0.927462495489662
GATAD2A	Squamous_epithelial_cells	diploid	chimp	C8861	-8.74027993028822	-0.4418075799117389	-17.553406522921172	-17.99521410283291	0.3571266747030612	0.6428733252969387
ZNF701	Squamous_epithelial_cells	diploid	chimp	C8861	-10.12152923072814	-0.3494915362405918	-19.714219728573006	-20.0637112648136	0.2949535108171301	0.7050464891828699
RAB4B	Squamous_epithelial_cells	diploid	chimp	C8861	-10.902158506595852	0.0958133190396495	-20.78115527605426	-20.68534195701461	0.0913663751654591	0.9086336248345408
CYP2S1	Squamous_epithelial_cells	diploid	chimp	C8861	-11.702210929905585	0.5237668164146143	-21.75903233588205	-21.23526551946744	0.4077146892815764	0.5922853107184236
AXL	Squamous_epithelial_cells	diploid	chimp	C8861	-9.718402512756208	-0.0216544449124676	-19.11961754569591	-19.141271990608377	0.0214216706470004	0.9785783293529996
LENG8	Squamous_epithelial_cells	diploid	chimp	C8861	-9.25620311514782	-0.6692319852153297	-18.40132306972284	-19.07055505493817	0.4878982715068221	0.5121017284931779
ZNF146	Squamous_epithelial_cells	diploid	chimp	C8861	-8.804310145057052	-0.670032880850492	-17.66128484295748	-18.33131772380797	0.4883082473500852	0.5116917526499147
SPINT2	Squamous_epithelial_cells	diploid	chimp	C8861	-9.616021464971327	-0.2853575727805762	-18.963876867268155	-19.24923444004873	0.2482545974386674	0.7517454025613326
DAPK3	Squamous_epithelial_cells	diploid	chimp	C8861	-10.06673245334742	-0.5893252072522267	-19.635140664986608	-20.224465872238834	0.4452985330003203	0.5547014669996797
EEF2	Squamous_epithelial_cells	diploid	chimp	C8861	-7.253228751977941	-0.5991812981213568	-14.837166798039318	-15.436348096160676	0.4507388668115314	0.5492611331884686
CHAF1A	Squamous_epithelial_cells	diploid	chimp	C8861	-9.866987548754809	0.5594762239029657	-19.342234283852456	-18.78275805994949	0.4284916721303031	0.571508327869697
UBXN6	Squamous_epithelial_cells	diploid	chimp	C8861	-10.784497885251383	-0.2425316933549127	-20.62747185604461	-20.870003549399527	0.2153611206538357	0.7846388793461643
HDGFL2	Squamous_epithelial_cells	diploid	chimp	C8861	-10.528901867497488	-0.7423950236307597	-20.284901738608603	-21.027296762239363	0.5240274162773193	0.4759725837226807
ZNF444	Squamous_epithelial_cells	diploid	chimp	C8861	-10.581955901871554	-0.4228747492841159	-20.35699128610256	-20.77986603538667	0.3448393126818693	0.6551606873181306
ZNF83	Squamous_epithelial_cells	diploid	chimp	C8861	-8.612288036927563	0.3249883368794357	-17.3355186341066	-17.010530297227163	0.277464219385149	0.722535780614851
PRDX2	Squamous_epithelial_cells	diploid	chimp	C8861	-11.277465088500366	-0.2852382738460939	-21.25445221179035	-21.539690485636445	0.2481649096634182	0.7518350903365818
ZNF507	Squamous_epithelial_cells	diploid	chimp	C8861	-9.54558937830934	-0.525577012311679	-18.85562386094646	-19.381200873258138	0.408785871903232	0.5912141280967679
ATF5	Squamous_epithelial_cells	diploid	chimp	C8861	-10.241726667503851	1.5689222173790365	-19.885757873740587	-18.31683565636155	0.7917304692833956	0.2082695307166043
CCDC8	Squamous_epithelial_cells	diploid	chimp	C8861	-11.00252373083701	-0.0912068159382039	-20.910247815047853	-21.001454630986057	0.0871710961903799	0.91282890380962
ZNF160	Squamous_epithelial_cells	diploid	chimp	C8861	-9.218473390092106	-0.3982658394510992	-18.34096381111452	-18.73922965056561	0.3285165028714671	0.6714834971285328
ZNF415	Squamous_epithelial_cells	diploid	chimp	C8861	-11.286816399461248	-0.0546419639998063	-21.2659162723836	-21.320558236383405	0.0531759156177992	0.9468240843822008
INSR	Squamous_epithelial_cells	diploid	chimp	C8861	-9.381858504541682	-0.3338776511997672	-18.60046728596874	-18.934344937168508	0.2838586040920288	0.7161413959079712
ZNF440	Squamous_epithelial_cells	diploid	chimp	C8861	-10.221788002674677	-0.3800917701893028	-19.857485418008224	-20.237577188197527	0.3162013459990516	0.6837986540009484
ZNF561	Squamous_epithelial_cells	diploid	chimp	C8861	-10.079741203734212	-0.0655183966220142	-19.65396372192467	-19.719482118546683	0.0634181833405259	0.936581816659474
ZNF274	Squamous_epithelial_cells	diploid	chimp	C8861	-9.84690624612628	-0.0463719859121809	-19.31238347634941	-19.35875546226159	0.0453132338966958	0.9546867661033042
ZIK1	Squamous_epithelial_cells	diploid	chimp	C8861	-10.986278801135253	-0.2245197690257256	-20.88947805574921	-21.11399782477494	0.2011002169265537	0.7988997830734463
ZNF570	Squamous_epithelial_cells	diploid	chimp	C8861	-11.10488010873014	-0.3132819605964556	-21.040004594460328	-21.353286555056783	0.2689562420275218	0.7310437579724782
THOP1	Squamous_epithelial_cells	diploid	chimp	C8861	-10.798641239244173	-0.3836960544616445	-20.646079156239995	-21.02977521070164	0.3186615144964951	0.6813384855035047
MOB3A	Squamous_epithelial_cells	diploid	chimp	C8861	-10.90250037115157	-0.3693162764597914	-20.78159811760806	-21.150914394067847	0.308793236552446	0.691206763447554
BSG	Squamous_epithelial_cells	diploid	chimp	C8861	-10.43881828939821	-0.3813033712534554	-20.16131790844729	-20.54262127970075	0.3170293354781491	0.6829706645218507
ZNF738	Squamous_epithelial_cells	diploid	chimp	C8861	-9.307566784350753	-0.29434449413462	-18.48307531152635	-18.77741980566097	0.2549802077184673	0.7450197922815327
ZNF417	Squamous_epithelial_cells	diploid	chimp	C8861	-10.184271211894886	-0.7855052080416877	-19.804090635104693	-20.58959584314638	0.5441106753565825	0.4558893246434173
ZNF791	Squamous_epithelial_cells	diploid	chimp	C8861	-9.724474433840724	-0.4288400815584197	-19.128793872641737	-19.55763395420016	0.3487359300110773	0.6512640699889226
ZNF266	Squamous_epithelial_cells	diploid	chimp	C8861	-10.406179796919467	0.0106209933510826	-20.116175666514827	-20.105554673163745	0.0105647897565238	0.989435210243476
ZNF613	Squamous_epithelial_cells	diploid	chimp	C8861	-10.47919761632255	-0.0457748432952875	-20.216896957566803	-20.26267180086209	0.0447429794982146	0.9552570205017854
ZNF135	Squamous_epithelial_cells	diploid	chimp	C8861	-10.078153652857358	-0.1984919306916346	-19.651668267125885	-19.85016019781752	0.1800336127246624	0.8199663872753375
PHLDB3	Squamous_epithelial_cells	diploid	chimp	C8861	-11.04085795564758	0.1951885587510347	-20.959068314762803	-20.763879756011768	0.1773204799926347	0.8226795200073653
LMNB2	Squamous_epithelial_cells	diploid	chimp	C8861	-10.364412268238574	-0.3804668241552384	-20.058122976684707	-20.438589800839942	0.316457759308716	0.6835422406912841
ZNF543	Squamous_epithelial_cells	diploid	chimp	C8861	-11.186845026238748	-0.450912564107675	-21.14253012038044	-21.59344268448812	0.3629534595243491	0.6370465404756509
DPY19L3	Squamous_epithelial_cells	diploid	chimp	C8861	-8.865219313256084	-0.8553865827465473	-17.763209153291683	-18.61859573603823	0.5748811842874069	0.4251188157125932
ZNF552	Squamous_epithelial_cells	diploid	chimp	C8861	-10.38943342589813	0.2896724386309231	-20.0929381886547	-19.803265750023776	0.2514912900354125	0.7485087099645875
ZBTB7A	Squamous_epithelial_cells	diploid	chimp	C8861	-10.17283739593695	-0.2929766337752468	-19.787766594154604	-20.08074322792985	0.2539604273781098	0.7460395726218901
EIF3K	Squamous_epithelial_cells	diploid	chimp	C8861	-10.46830952916589	-0.5038926448778335	-20.201939693465235	-20.70583233834307	0.3958257594261949	0.604174240573805
SAMD4B	Squamous_epithelial_cells	diploid	chimp	C8861	-8.963371047417462	-0.4708392463221713	-17.926027333613682	-18.396866579935853	0.37552204252857	0.62447795747143
CALR	Squamous_epithelial_cells	diploid	chimp	C8861	-7.996943177539003	-0.2529177110801299	-16.24616828101606	-16.49908599209619	0.2234682208439679	0.7765317791560321
RAD23A	Squamous_epithelial_cells	diploid	chimp	C8861	-10.647904677354465	-0.0949684164237041	-20.445884712066785	-20.54085312849049	0.0905983438287467	0.9094016561712532
MYADM	Squamous_epithelial_cells	diploid	chimp	C8861	-10.082792629102851	0.2464115615967728	-19.658374512652827	-19.41196295105605	0.2183995180209034	0.7816004819790967
ZNF154	Squamous_epithelial_cells	diploid	chimp	C8861	-9.420576452399992	-0.4462843073968124	-18.66124742152977	-19.107531728926585	0.3599982110492712	0.6400017889507288
MUC16	Squamous_epithelial_cells	diploid	chimp	C8861	-9.489735872375126	3.427853739591054	-18.769133111840475	-15.34127937224942	0.967543473770802	0.032456526229198
MEX3D	Squamous_epithelial_cells	diploid	chimp	C8861	-10.431359733835375	-0.145405485774809	-20.151019161462003	-20.29642464723681	0.1353283900206923	0.8646716099793078
ZNF875	Squamous_epithelial_cells	diploid	chimp	C8861	-8.779021596879833	-0.4676367835719226	-17.61876817303648	-18.0864049566084	0.3735189694598928	0.6264810305401072
ZNF329	Squamous_epithelial_cells	diploid	chimp	C8861	-10.624374878451793	-0.0924578079564889	-20.41425975553832	-20.506717563494806	0.0883123238809063	0.9116876761190936
TMEM259	Squamous_epithelial_cells	diploid	chimp	C8861	-10.609168230445531	-0.2671903869336489	-20.393767586736875	-20.660957973670524	0.234472688807014	0.765527311192986
ZNF708	Squamous_epithelial_cells	diploid	chimp	C8861	-9.570511933303758	-0.600374422698014	-18.89403311845492	-19.49440754115293	0.4513938129746639	0.5486061870253361
SPACA6	Squamous_epithelial_cells	diploid	chimp	C8861	-9.500794213947811	-0.0378917423295062	-18.78630255268935	-18.824194295018856	0.0371828324068972	0.9628171675931028
ZNF320	Squamous_epithelial_cells	diploid	chimp	C8861	-9.637580345941227	-0.1817197319145088	-18.99683123204199	-19.1785509639565	0.1661649949896887	0.8338350050103113
ZNF93	Squamous_epithelial_cells	diploid	chimp	C8861	-9.976433109514453	0.1485836079756276	-19.50362893913271	-19.355045331157083	0.1380720598923591	0.8619279401076408
RAB11B	Squamous_epithelial_cells	diploid	chimp	C8861	-10.829738843046828	-0.7166231621749618	-20.68686322182276	-21.403486383997723	0.5116012822580231	0.4883987177419768
ZSWIM9	Squamous_epithelial_cells	diploid	chimp	C8861	-10.59679775301861	-0.5867260453441752	-20.377066198242275	-20.96379224358645	0.4438548987701273	0.5561451012298727
ZNF566	Squamous_epithelial_cells	diploid	chimp	C8861	-10.526743590411009	0.0401913293955403	-20.28195818960013	-20.241766860204592	0.0393943705256533	0.9606056294743468
PIP5K1C	Squamous_epithelial_cells	diploid	chimp	C8861	-10.528892009904188	-0.2789095649329596	-20.284888296344512	-20.56379786127747	0.2433916759543121	0.7566083240456879
BCAM	Squamous_epithelial_cells	diploid	chimp	C8861	-9.12132186677389	-0.085847790478045	-18.184344861606625	-18.27019265208467	0.0822660915707354	0.9177339084292646
ZNF490	Squamous_epithelial_cells	diploid	chimp	C8861	-10.8859882502447	-0.1630306524179942	-20.760184380980213	-20.923215033398208	0.1504348532105198	0.8495651467894803
ZNF626	Squamous_epithelial_cells	diploid	chimp	C8861	-10.409389583489276	-0.2433145061208713	-20.1206237517122	-20.36393825783308	0.2159751056362602	0.7840248943637398
ZNF793	Squamous_epithelial_cells	diploid	chimp	C8861	-9.726338193782576	-0.3506267822172474	-19.131609169623303	-19.48223595184055	0.29575345785309	0.7042465421469101
ZNF548	Squamous_epithelial_cells	diploid	chimp	C8861	-10.75704152192004	0.0676286555411351	-20.591245263394207	-20.52361660785307	0.0653925295490914	0.9346074704509088
ZNF567	Squamous_epithelial_cells	diploid	chimp	C8861	-10.802871158081034	-0.2804029397927614	-20.65163702378473	-20.93203996357749	0.2445207325419648	0.7554792674580352
ZNF573	Squamous_epithelial_cells	diploid	chimp	C8861	-10.002150728785535	-0.1534727492300334	-19.54123584114861	-19.69470859037865	0.1422758624764777	0.8577241375235222
ZNF600	Squamous_epithelial_cells	diploid	chimp	C8861	-10.767572843882176	-0.0739684410098994	-20.60515683937714	-20.67912528038704	0.0712989977554507	0.9287010022445492
ZNF766	Squamous_epithelial_cells	diploid	chimp	C8861	-9.43764445596299	-0.4962207660377729	-18.68795404180961	-19.184174807847384	0.3911727821371727	0.6088272178628272
SUPT5H	Squamous_epithelial_cells	diploid	chimp	C8861	-9.803029096472804	-0.2739247343491051	-19.24690366233814	-19.520828396687246	0.2396106956969136	0.7603893043030864
ZNF836	Squamous_epithelial_cells	diploid	chimp	C8861	-10.780642378516562	0.2679714485661646	-20.622393124916577	-20.35442167635041	0.2350703793714604	0.7649296206285398
ZNF493	Squamous_epithelial_cells	diploid	chimp	C8861	-10.226708895451834	-0.1676201701432233	-19.86446985865134	-20.032090028794563	0.1543250137017627	0.8456749862982371
LONP1	Squamous_epithelial_cells	diploid	chimp	C8861	-10.67025438003458	0.0782868275620422	-20.47582983800195	-20.397543010439907	0.0753008407031045	0.9246991592968956
ZNF765	Squamous_epithelial_cells	diploid	chimp	C8861	-9.821852725822351	-0.2618123943419591	-19.27503810913228	-19.53685050347424	0.2303445981277949	0.7696554018722052
ZNF136	Squamous_epithelial_cells	diploid	chimp	C8861	-10.484060899929814	-0.5479518175512723	-20.22357078105032	-20.771522598601592	0.4218672801504192	0.5781327198495808
ZNF431	Squamous_epithelial_cells	diploid	chimp	C8861	-8.749280581376377	-0.4238914747125833	-17.568616127750794	-17.992507602463377	0.345505092697309	0.654494907302691
ZNF418	Squamous_epithelial_cells	diploid	chimp	C8861	-10.22671915395662	-0.5038260542806263	-19.86448441437633	-20.36831046865696	0.395785525763121	0.6042144742368789
ZNF700	Squamous_epithelial_cells	diploid	chimp	C8861	-10.073964971110952	-0.5354948458786098	-19.645609600893863	-20.18110444677248	0.4146204541943541	0.5853795458056459
AP2A1	Squamous_epithelial_cells	diploid	chimp	C8861	-10.074176077256809	-0.2600603526753744	-19.64591502949348	-19.905975382168847	0.2289949478182602	0.7710050521817398
ZNF429	Squamous_epithelial_cells	diploid	chimp	C8861	-10.47376873506773	0.0745179960328811	-20.20944186370172	-20.13492386766883	0.0718092298429379	0.928190770157062
ZNF441	Squamous_epithelial_cells	diploid	chimp	C8861	-10.905346592165737	-0.0483046662865688	-20.78528420129375	-20.83358886758032	0.0471565564228235	0.9528434435771764
ZNF682	Squamous_epithelial_cells	diploid	chimp	C8861	-9.885992890958413	-0.1351684911452011	-19.370417771090143	-19.505586262235347	0.1264312893051261	0.8735687106948739
ZNF772	Squamous_epithelial_cells	diploid	chimp	C8861	-11.146215905680805	-0.1707295276851112	-21.09186285412043	-21.26259238180554	0.1569504357951642	0.8430495642048358
KANK2	Squamous_epithelial_cells	diploid	chimp	C8861	-10.66331517834018	0.4749532581581413	-20.46654216241513	-19.99158890425699	0.3780858748026585	0.6219141251973413
ZNF675	Squamous_epithelial_cells	diploid	chimp	C8861	-9.834064833782303	-0.0624400535759228	-19.29325610045985	-19.355696154035773	0.0605306210447183	0.9394693789552816
ZNF841	Squamous_epithelial_cells	diploid	chimp	C8861	-10.23295608541116	-0.4647842202976164	-19.87333039360375	-20.338114613901368	0.3717293413799913	0.6282706586200087
ZNF615	Squamous_epithelial_cells	diploid	chimp	C8861	-10.536898602899342	0.58686524042934	-20.295800598981813	-19.70893535855248	0.4439323060473757	0.5560676939526242
ZNF433	Squamous_epithelial_cells	diploid	chimp	C8861	-10.931825889232734	0.5675411817572745	-20.81950602215033	-20.25196484039306	0.4330823261098503	0.5669176738901496
ZNF460	Squamous_epithelial_cells	diploid	chimp	C8861	-9.91201182939815	-0.297831138976555	-19.408894801288525	-19.70672594026508	0.2575733039046886	0.7424266960953115
ZNF780A	Squamous_epithelial_cells	diploid	chimp	C8861	-10.493700462196252	-0.3849622550188307	-20.236786252367445	-20.621748507386275	0.3195236797142426	0.6804763202857573
ZNF44	Squamous_epithelial_cells	diploid	chimp	C8861	-9.390375733015894	-0.5331805491250564	-18.61386129965824	-19.147041848783296	0.4132641433643874	0.5867358566356126
ZNF790	Squamous_epithelial_cells	diploid	chimp	C8861	-10.53762255387109	-0.2615717490637764	-20.296786704560333	-20.55835845362411	0.230159361902289	0.769840638097711
ZNF677	Squamous_epithelial_cells	diploid	chimp	C8861	-10.508995360528951	-0.5347675321038245	-20.25772011046545	-20.79248764256928	0.4141945447210737	0.5858054552789264
ZNF823	Squamous_epithelial_cells	diploid	chimp	C8861	-10.803663002017238	0.1188550985904547	-20.65267709719633	-20.53382199860588	0.112063545315472	0.8879364546845281
ZNF347	Squamous_epithelial_cells	diploid	chimp	C8861	-10.204393729739168	-0.2148339855576182	-19.832761474442016	-20.04759545999964	0.1933246511801476	0.8066753488198525
ZNF121	Squamous_epithelial_cells	diploid	chimp	C8861	-9.18267403471913	-0.3408523903038337	-18.283452089503136	-18.62430447980697	0.2888361248573153	0.7111638751426846
ZNF649	Squamous_epithelial_cells	diploid	chimp	C8861	-9.680104949592543	0.282513784808323	-19.061584158832453	-18.77907037402413	0.2461137502897562	0.7538862497102439
ZNF544	Squamous_epithelial_cells	diploid	chimp	C8861	-8.71841895799659	-0.5440512364626181	-17.51640343791245	-18.06045467437507	0.4196078228631739	0.5803921771368261
ZNF607	Squamous_epithelial_cells	diploid	chimp	C8861	-10.539884463923116	-0.2341173142716463	-20.299867072219183	-20.533984386490832	0.2087310166940563	0.7912689833059435
ZNF813	Squamous_epithelial_cells	diploid	chimp	C8861	-10.246322637161589	-0.0022823906167807	-19.89226451916081	-19.894546909777592	0.002279787943799	0.9977202120562012
ZNF69	Squamous_epithelial_cells	diploid	chimp	C8861	-9.26039880124323	-0.0525268827678999	-18.408019163976206	-18.460546046744103	0.051171186431825	0.9488288135681748
ZNF480	Squamous_epithelial_cells	diploid	chimp	C8861	-10.071695039701892	-0.1873936254138648	-19.64232494685526	-19.82971857226913	0.1708826894996316	0.8291173105003683
ZNF587	Squamous_epithelial_cells	diploid	chimp	C8861	-9.74365486025112	-0.2618058534070577	-19.157736445637266	-19.41954229904432	0.2303395638454504	0.7696604361545496
ZNF808	Squamous_epithelial_cells	diploid	chimp	C8861	-10.000006577888788	-0.4658869743153672	-19.538105067563315	-20.00399204187868	0.372421787503975	0.627578212496025
ZNF28	Squamous_epithelial_cells	diploid	chimp	C8861	-10.401270361411193	-0.111031195488124	-20.109368583573072	-20.2203997790612	0.1050891686866288	0.894910831313371
ZNF627	Squamous_epithelial_cells	diploid	chimp	C8861	-9.922618876758673	-0.3420793516251485	-19.424545080317785	-19.766624431942933	0.2897081603389291	0.7102918396610708
ZNF525	Squamous_epithelial_cells	diploid	chimp	C8861	-10.15115447602518	0.0906014725379905	-19.7567442819358	-19.66614280939781	0.0866183539553817	0.9133816460446184
ZNF814	Squamous_epithelial_cells	diploid	chimp	C8861	-9.779164508296466	0.0435612558154084	-19.21114169702156	-19.167580441206145	0.0426260924245941	0.957373907575406
ZNF551	Squamous_epithelial_cells	diploid	chimp	C8861	-10.045191622096144	-0.0574044525918431	-19.60390405065652	-19.66130850324836	0.0557878969042405	0.9442121030957594
ZNF805	Squamous_epithelial_cells	diploid	chimp	C8861	-10.773911350846223	-0.3357128008957914	-20.613520051409488	-20.94923285230528	0.2851716255930388	0.7148283744069613
ZNF616	Squamous_epithelial_cells	diploid	chimp	C8861	-9.805406846999956	-0.1830080787182879	-19.250461105118767	-19.43346918383705	0.1672385719350628	0.8327614280649371
SCGB2B2	Squamous_epithelial_cells	diploid	chimp	C8861	-9.8527777689163	0.5712947739592129	-19.32111910768117	-18.74982433372196	0.4352063150816649	0.5647936849183351
RGL3	Squamous_epithelial_cells	diploid	chimp	C8861	-9.657785139595669	-0.0913612668526369	-19.02763863494799	-19.118999901800628	0.0873120725620492	0.9126879274379508
ZNF611	Squamous_epithelial_cells	diploid	chimp	C8861	-9.99637909556153	0.1447265313521839	-19.53280649946487	-19.388079968112685	0.1347411180640924	0.8652588819359076
NUP62	Squamous_epithelial_cells	diploid	chimp	C8861	-10.437401875882982	-0.3332612426969774	-20.159362912045587	-20.492624154742565	0.2834170323660897	0.7165829676339102
ZNF254	Squamous_epithelial_cells	diploid	chimp	C8861	-8.619005258709892	-0.637823249393481	-17.34702821214848	-17.98485146154196	0.471558541726324	0.5284414582736761
ZNF134	Squamous_epithelial_cells	diploid	chimp	C8861	-9.873981221378394	-0.539814955832174	-19.352613051539528	-19.892428007371706	0.4171439034829406	0.5828560965170594
ZNF888	Squamous_epithelial_cells	diploid	chimp	C8861	-9.72489624530449	0.29975509468645	-19.12943109428231	-18.82967599959586	0.2590003267812242	0.7409996732187758
ZNF845	Squamous_epithelial_cells	diploid	chimp	C8861	-10.75834526136376	-0.4384584541615873	-20.592968565769148	-21.03142701993073	0.3549700016264416	0.6450299983735585
LIPE-AS1	Squamous_epithelial_cells	diploid	chimp	C8861	-8.446551848327951	0.0811078480747371	-17.048926299558715	-16.96781845148398	0.0779057600066288	0.9220942399933711
NUDT19	Squamous_epithelial_cells	diploid	chimp	C8861	-10.896334379162358	-0.0217455524819278	-20.77360758535812	-20.79535313784004	0.0215108224788491	0.9784891775211508
ZNF90	Squamous_epithelial_cells	diploid	chimp	C8861	-9.055141543720726	0.2305500061290003	-18.076666764529385	-17.846116758400385	0.2059032756938832	0.7940967243061168
SMIM7	Squamous_epithelial_cells	diploid	chimp	C8861	-9.966110458989336	-0.4454332140009604	-19.48850010725807	-19.93393332125903	0.35945327789175	0.64054672210825
ZNF844	Squamous_epithelial_cells	diploid	chimp	C8861	-9.916769432540653	-0.0477254146156873	-19.41591700063693	-19.463642415252625	0.0466044603802026	0.9533955396197976
SCAMP4	Squamous_epithelial_cells	diploid	chimp	C8861	-10.851627088454036	-0.3159216711486863	-20.71546332518202	-21.03138499633071	0.2708834412065078	0.7291165587934921
ZNF737	Squamous_epithelial_cells	diploid	chimp	C8861	-11.001020167213596	0.2997314725397118	-20.90832747804222	-20.60859600550251	0.2589828225714677	0.7410171774285322
ZNF709	Squamous_epithelial_cells	diploid	chimp	C8861	-10.323882159651442	-0.3150822116291678	-20.001485261144417	-20.316567472773585	0.270271120397082	0.729728879602918
ZNF585B	Squamous_epithelial_cells	diploid	chimp	C8861	-10.544957524410904	-0.6931732305686147	-20.30677238542011	-20.999945615988725	0.5000130248346855	0.4999869751653146
ZNF564	Squamous_epithelial_cells	diploid	chimp	C8861	-10.53508435246877	-0.4637980897468559	-20.293328957540773	-20.75712704728763	0.3711094789069509	0.6288905210930491
ZNF345	Squamous_epithelial_cells	diploid	chimp	C8861	-9.984661852345535	-0.1877907483664743	-19.515674994119827	-19.7034657424863	0.1712118856440383	0.8287881143559617
ZNF260	Squamous_epithelial_cells	diploid	chimp	C8861	-9.56253458151897	-0.6168603991926956	-18.881751224175403	-19.4986116233681	0.4603639775536944	0.5396360224463056
ZNF432	Squamous_epithelial_cells	diploid	chimp	C8861	-10.286754479863276	-0.2424508540859165	-19.949338607542167	-20.191789461628083	0.2152976884565317	0.7847023115434681
ZNF350	Squamous_epithelial_cells	diploid	chimp	C8861	-10.800200627356244	-0.3439046268859479	-20.6481284822868	-20.99203310917275	0.2910034559666573	0.7089965440333427
ZNF253	Squamous_epithelial_cells	diploid	chimp	C8861	-9.251352262164117	-0.6970345262345	-18.393577352006027	-19.090611878240527	0.5019398998637131	0.4980601001362869
LSM14A	Squamous_epithelial_cells	diploid	chimp	C8861	-7.8995203528123055	-0.837898653350667	-16.06735200043284	-16.905250653783508	0.5673813492980948	0.4326186507019052
ZNF625	Squamous_epithelial_cells	diploid	chimp	C8861	-10.00701725852747	-0.3194011851578509	-19.548338566756627	-19.86773975191448	0.2734160038883305	0.7265839961116695
ZNF234	Squamous_epithelial_cells	diploid	chimp	C8861	-10.951915643855418	-0.1317958792360656	-20.845384480014097	-20.977180359250163	0.1234801072695026	0.8765198927304974
ZNF561-AS1	Squamous_epithelial_cells	diploid	chimp	C8861	-10.03785832330498	0.2097123013565038	-19.593250590948507	-19.383538289592003	0.1891825164923551	0.810817483507645
ENSG00000267383	Squamous_epithelial_cells	diploid	chimp	C8861	-8.424774934442684	0.7556894179756526	-17.010896199910157	-16.255206781934504	0.5303133073643173	0.4696866926356826
ZNF224	Squamous_epithelial_cells	diploid	chimp	C8861	-10.718803465642829	-0.3636570278041304	-20.54056340755932	-20.90422043536345	0.3048704360234648	0.6951295639765351
ENSG00000268205	Squamous_epithelial_cells	diploid	chimp	C8861	-10.242978118451164	-0.603049815915064	-19.887529971180378	-20.49057978709544	0.4528595886088664	0.5471404113911337
ENSG00000268362	Squamous_epithelial_cells	diploid	chimp	C8861	-10.190774810812476	-0.340361752370928	-19.813365148779845	-20.15372690115077	0.2884871152719886	0.7115128847280112
FBXO17	Squamous_epithelial_cells	diploid	chimp	C8861	-9.775890814096742	0.0498872664457721	-19.20622782407021	-19.15634055762444	0.0486633339806307	0.9513366660193692
ZNF587B	Squamous_epithelial_cells	diploid	chimp	C8861	-9.563219502172949	-0.742695058191167	-18.882806181469284	-19.62550123966045	0.5241702030806834	0.4758297969193166
ENSG00000269825	Squamous_epithelial_cells	diploid	chimp	C8861	-10.130526101305842	0.1423421413298591	-19.727150946925	-19.58480880559513	0.1326755418282138	0.8673244581717862
EGLN2	Squamous_epithelial_cells	diploid	chimp	C8861	-11.251533191608834	-0.4038365864254807	-21.222577858754747	-21.626414445180227	0.3322467677038391	0.6677532322961609
KMT2B	Squamous_epithelial_cells	diploid	chimp	C8861	-9.998888199974605	-0.5606939698960822	-19.536471738857763	-20.097165708753845	0.4291872005321865	0.5708127994678134
ZNF8	Squamous_epithelial_cells	diploid	chimp	C8861	-9.90725126618308	-0.5266369930320564	-19.40186409072948	-19.92850108376154	0.4094122154659345	0.5905877845340656
ENSG00000288899	Squamous_epithelial_cells	diploid	chimp	C8861	-11.057334206958275	-0.2167849609595009	-20.97996906835897	-21.19675402931847	0.1948969207146953	0.8051030792853048
DPM1	Squamous_epithelial_cells	diploid	chimp	C8861	-10.007288354610376	-0.1499660021860833	-19.54873410558613	-19.69870010777222	0.1392627608878922	0.8607372391121078
ZFP64	Squamous_epithelial_cells	diploid	chimp	C8861	-9.556779031502089	0.0351937964371522	-18.87288278028652	-18.837688983849365	0.0345816965003206	0.9654183034996794
RTF2	Squamous_epithelial_cells	diploid	chimp	C8861	-9.68717773675838	-0.4692396027456453	-19.07232194295607	-19.54156154570171	0.3745223009733234	0.6254776990266766
PHF20	Squamous_epithelial_cells	diploid	chimp	C8861	-8.819171854335476	-0.4544777040693901	-17.686216719832316	-18.140694423901707	0.3652205759083662	0.6347794240916338
TOMM34	Squamous_epithelial_cells	diploid	chimp	C8861	-10.28792604983736	-0.182974763449252	-19.95098795452172	-20.133962717970974	0.1672108278018951	0.832789172198105
ATP9A	Squamous_epithelial_cells	diploid	chimp	C8861	-9.107683725450997	-0.1049674479911822	-18.16222055248684	-18.26718800047802	0.0996461695649242	0.9003538304350758
ELMO2	Squamous_epithelial_cells	diploid	chimp	C8861	-9.91423451496105	-0.1585446354929089	-19.412175989544394	-19.570720625037303	0.1466151283135784	0.8533848716864216
EYA2	Squamous_epithelial_cells	diploid	chimp	C8861	-9.457594638478785	1.316476423929991	-18.71910294932233	-17.402626525392343	0.7319217662062636	0.2680782337937364
CBFA2T2	Squamous_epithelial_cells	diploid	chimp	C8861	-8.412719348815724	-0.3272179614282073	-16.98980565037421	-17.317023611802416	0.2790734082887954	0.7209265917112045
ITCH	Squamous_epithelial_cells	diploid	chimp	C8861	-8.234299189109077	-0.6357646365419676	-16.674563209134583	-17.31032784567655	0.4704695648427255	0.5295304351572745
SLC35C2	Squamous_epithelial_cells	diploid	chimp	C8861	-9.816224924667347	-0.4030125845786259	-19.26663339184112	-19.669645976419744	0.3316963110496796	0.6683036889503203
RBL1	Squamous_epithelial_cells	diploid	chimp	C8861	-9.708715152728251	0.0203992675003768	-19.10496334967646	-19.084564082176083	0.0201926100488469	0.9798073899511532
DLGAP4	Squamous_epithelial_cells	diploid	chimp	C8861	-8.508130158230045	0.1998028779315748	-17.15599432270401	-16.956191444772436	0.1811078411146874	0.8188921588853125
GNAS	Squamous_epithelial_cells	diploid	chimp	C8861	-7.675364763061253	-0.2834665017413461	-15.649332555987607	-15.932799057728952	0.2468316484542584	0.7531683515457417
TFAP2C	Squamous_epithelial_cells	diploid	chimp	C8861	-10.163409880204089	0.664099069649151	-19.774288966325976	-19.110189896676825	0.4852629388893159	0.5147370611106841
DNMT3B	Squamous_epithelial_cells	diploid	chimp	C8861	-9.884355897758397	1.0620822214152843	-19.367992832882017	-18.30591061146673	0.6542648368437999	0.3457351631562002
TPX2	Squamous_epithelial_cells	diploid	chimp	C8861	-9.93740945732024	1.2151320336394529	-19.44633365773461	-18.23120162409516	0.7033291588228624	0.2966708411771374
EPB41L1	Squamous_epithelial_cells	diploid	chimp	C8861	-9.982050288405018	0.3765387467541536	-19.511853267204742	-19.13531452045059	0.3137674721114121	0.6862325278885879
CRLS1	Squamous_epithelial_cells	diploid	chimp	C8861	-9.868612459663185	-0.2023139825607529	-19.344646485715195	-19.546960468275948	0.1831615853431603	0.8168384146568396
ATRN	Squamous_epithelial_cells	diploid	chimp	C8861	-8.327149024437542	-0.6257696167784808	-16.83934165315417	-17.465111269932653	0.4651503591775858	0.5348496408224142
FKBP1A	Squamous_epithelial_cells	diploid	chimp	C8861	-10.267248795281594	-0.2348821591947824	-19.921841455820235	-20.15672361501501	0.2093359833764336	0.7906640166235664
NSFL1C	Squamous_epithelial_cells	diploid	chimp	C8861	-10.451221105912513	-0.2886190713482968	-20.17842115459856	-20.46704022594685	0.250702420037595	0.749297579962405
DNAAF9	Squamous_epithelial_cells	diploid	chimp	C8861	-8.253437572866442	0.0434582281891451	-16.708656613886646	-16.6651983856975	0.0425274513821611	0.9574725486178388
MAVS	Squamous_epithelial_cells	diploid	chimp	C8861	-9.371413052196235	-0.6768048043560633	-18.5840228813144	-19.26082768567046	0.4917616783745481	0.5082383216254519
XRN2	Squamous_epithelial_cells	diploid	chimp	C8861	-8.338851418842301	-0.7258328623713127	-16.859997773761577	-17.58583063613289	0.5160786388220224	0.4839213611779776
KIZ	Squamous_epithelial_cells	diploid	chimp	C8861	-9.828577255208822	-0.1823803312262768	-19.285073118141817	-19.467453449368094	0.1667156439209492	0.8332843560790508
SNX5	Squamous_epithelial_cells	diploid	chimp	C8861	-9.531277016007987	-0.2252400280676951	-18.83351510981852	-19.05875513788621	0.2016754245448289	0.7983245754551711
ESF1	Squamous_epithelial_cells	diploid	chimp	C8861	-9.28675916634702	-0.485051345571776	-18.450015288236592	-18.93506663380837	0.3843344157487354	0.6156655842512646
SLC23A2	Squamous_epithelial_cells	diploid	chimp	C8861	-10.215351114526628	0.3540412953108962	-19.848342574921745	-19.49430127961085	0.2981540161911468	0.7018459838088532
TMEM230	Squamous_epithelial_cells	diploid	chimp	C8861	-10.05937372457363	-0.1421963528649321	-19.62447922552297	-19.7666755783879	0.1325490867092384	0.8674509132907615
TASP1	Squamous_epithelial_cells	diploid	chimp	C8861	-8.486590700028044	-0.3225730922354372	-17.118621868845715	-17.441194961081152	0.2757170095907214	0.7242829904092786
KIF16B	Squamous_epithelial_cells	diploid	chimp	C8861	-8.468354818227139	-0.1983223665537217	-17.08691504272945	-17.285237409283173	0.1798945640425847	0.8201054359574153
TRMT6	Squamous_epithelial_cells	diploid	chimp	C8861	-11.097714702977903	-0.3418719911603852	-21.030983389816864	-21.37285538097725	0.2895608586211908	0.7104391413788091
TRPC4AP	Squamous_epithelial_cells	diploid	chimp	C8861	-8.668801575556218	-0.4232458020585951	-17.432094117512513	-17.855339919571108	0.3450823667768916	0.6549176332231084
PYGB	Squamous_epithelial_cells	diploid	chimp	C8861	-10.05578915864233	0.0393362798349273	-19.619282265339727	-19.5799459855048	0.0385726538500714	0.9614273461499284
ABHD12	Squamous_epithelial_cells	diploid	chimp	C8861	-9.089522582428726	-0.0459960633943375	-18.13270606589252	-18.17870212928685	0.044954278178289	0.955045721821711
GINS1	Squamous_epithelial_cells	diploid	chimp	C8861	-10.483413563682824	0.2929233470948347	-20.2226826990688	-19.929759351973964	0.2539206723466314	0.7460793276533687
NINL	Squamous_epithelial_cells	diploid	chimp	C8861	-7.939133221766724	0.0907604374386429	-16.140269414648472	-16.04950897720983	0.0867635380381105	0.9132364619618896
UQCC1	Squamous_epithelial_cells	diploid	chimp	C8861	-9.665209653660368	-0.4915959719484419	-19.03894046336713	-19.530536435315568	0.3883505605520313	0.6116494394479687
ZMYND8	Squamous_epithelial_cells	diploid	chimp	C8861	-7.939931982157103	-0.33500247070776	-16.141736782567847	-16.476739253275607	0.2846636810366177	0.7153363189633822
IFT52	Squamous_epithelial_cells	diploid	chimp	C8861	-10.067833668691335	-0.1128378618202071	-19.636735271081925	-19.74957313290213	0.1067045143211131	0.8932954856788868
NDRG3	Squamous_epithelial_cells	diploid	chimp	C8861	-10.365567111046404	-0.1494882687776276	-20.05973238020596	-20.209220648983585	0.1388514597145332	0.8611485402854667
NFATC2	Squamous_epithelial_cells	diploid	chimp	C8861	-10.783002472588098	1.4963512525506175	-20.625502321179127	-19.12915106862851	0.7760542071348514	0.2239457928651484
PABPC1L	Squamous_epithelial_cells	diploid	chimp	C8861	-9.924679702009517	-0.142299931899121	-19.42758336000904	-19.56988329190816	0.13263893178393	0.86736106821607
STK4	Squamous_epithelial_cells	diploid	chimp	C8861	-9.098009508203594	-0.5647650502824745	-18.1465060544543	-18.71127110473677	0.4315063014981681	0.5684936985018318
ADNP	Squamous_epithelial_cells	diploid	chimp	C8861	-7.725335023329921	-1.2793615215298415	-15.74331592029834	-17.022677441828183	0.7217851220328884	0.2782148779671116
CSTF1	Squamous_epithelial_cells	diploid	chimp	C8861	-10.6746350464635	-0.398314600501731	-20.481688545422465	-20.8800031459242	0.328549244314009	0.671450755685991
BMP7	Squamous_epithelial_cells	diploid	chimp	C8861	-8.498747185087302	0.648917270493847	-17.139724640640566	-16.49080737014672	0.4773886827644917	0.5226113172355084
RAE1	Squamous_epithelial_cells	diploid	chimp	C8861	-10.344447234721583	-0.1823544170056834	-20.030260908098377	-20.21261532510406	0.1666940497265316	0.8333059502734684
TPD52L2	Squamous_epithelial_cells	diploid	chimp	C8861	-10.426481554325964	-0.5441422449448368	-20.1442778871534	-20.68842013209824	0.4196606410708178	0.5803393589291822
DNAJC5	Squamous_epithelial_cells	diploid	chimp	C8861	-9.913153787260148	-0.3143548748118334	-19.4105807030412	-19.72493557785303	0.2697401686493044	0.7302598313506956
NELFCD	Squamous_epithelial_cells	diploid	chimp	C8861	-10.482102632979132	-0.4799222063627226	-20.22088399575817	-20.70080620212089	0.381168468910683	0.618831531089317
PRPF6	Squamous_epithelial_cells	diploid	chimp	C8861	-9.570220925947938	-0.4556756646097249	-18.89358528933676	-19.349260953946487	0.3659805613030988	0.6340194386969012
PRELID3B	Squamous_epithelial_cells	diploid	chimp	C8861	-11.672951349502457	-0.0825496366170703	-21.725331016536124	-21.807880653153195	0.0792342669736043	0.9207657330263956
MTG2	Squamous_epithelial_cells	diploid	chimp	C8861	-10.723184665080217	-0.3498881830507585	-20.546383939301407	-20.896272122352165	0.295233109803395	0.704766890196605
PSMA7	Squamous_epithelial_cells	diploid	chimp	C8861	-11.180225490252395	-0.187827680691317	-21.13429569041228	-21.32212337110359	0.1712424941506783	0.8287575058493216
DIDO1	Squamous_epithelial_cells	diploid	chimp	C8861	-8.589649400956313	-1.0530777871135335	-17.296667865131212	-18.349745652244746	0.6511376290421854	0.3488623709578144
GID8	Squamous_epithelial_cells	diploid	chimp	C8861	-9.929104045331018	-0.6419835502406102	-19.434103557233392	-20.076087107474	0.4737524503485229	0.5262475496514772
ARFGAP1	Squamous_epithelial_cells	diploid	chimp	C8861	-10.72541845372105	-0.1083851553267152	-20.549350231938256	-20.65773538726497	0.1027180630491689	0.8972819369508312
GMEB2	Squamous_epithelial_cells	diploid	chimp	C8861	-10.736189611578205	-0.3418723266057774	-20.563640662811764	-20.90551298941754	0.2895610969346873	0.7104389030653127
RNF24	Squamous_epithelial_cells	diploid	chimp	C8861	-9.22524329160074	0.0410198248666731	-18.351813323995657	-18.310793499128984	0.040189898348114	0.959810101651886
NDUFAF5	Squamous_epithelial_cells	diploid	chimp	C8861	-9.974376299566886	-0.3858537142822626	-19.50061604154877	-19.88646975583104	0.3201300263266999	0.6798699736733
CSNK2A1	Squamous_epithelial_cells	diploid	chimp	C8861	-8.737373085007807	-0.5842464863722904	-17.54849127323383	-18.13273775960612	0.4424741931315821	0.5575258068684179
CDS2	Squamous_epithelial_cells	diploid	chimp	C8861	-9.368564179579176	-0.0796696454097228	-18.57953440374546	-18.65920404915518	0.0765786475136668	0.9234213524863332
HM13	Squamous_epithelial_cells	diploid	chimp	C8861	-9.430522294138308	-0.1625053865909081	-18.676816339141787	-18.83932172573269	0.1499884884512135	0.8500115115487865
SEC23B	Squamous_epithelial_cells	diploid	chimp	C8861	-9.664052567439535	-0.1765529665843637	-19.03717977332603	-19.213732739910395	0.1618456161954199	0.8381543838045801
FERMT1	Squamous_epithelial_cells	diploid	chimp	C8861	-9.412881315536389	0.2156492228207867	-18.649189279257968	-18.43354005643718	0.1939820149936392	0.8060179850063608
PLCB4	Squamous_epithelial_cells	diploid	chimp	C8861	-8.0451153095166	0.5091365778998823	-16.333945444107393	-15.82480886620751	0.3989857161354863	0.6010142838645137
MYL9	Squamous_epithelial_cells	diploid	chimp	C8861	-10.816971218180443	0.6196906263793912	-20.67014005695887	-20.05044943057948	0.4618891108404465	0.5381108891595535
TM9SF4	Squamous_epithelial_cells	diploid	chimp	C8861	-9.241816459046431	-0.6316595079370195	-18.37833828499138	-19.0099977929284	0.4682913063495609	0.5317086936504392
CRNKL1	Squamous_epithelial_cells	diploid	chimp	C8861	-10.24251000334884	-0.3858889212101779	-19.886867137669903	-20.27275605888008	0.3201539620385009	0.6798460379614991
POFUT1	Squamous_epithelial_cells	diploid	chimp	C8861	-10.339929977897985	-0.1745915997360612	-20.023946770859865	-20.198538370595926	0.1602000747455702	0.8397999252544298
KIF3B	Squamous_epithelial_cells	diploid	chimp	C8861	-9.802999121176118	-0.1585277648412245	-19.246858808561853	-19.40538657340308	0.14660073103321	0.8533992689667901
NOP56	Squamous_epithelial_cells	diploid	chimp	C8861	-9.812002099809604	-0.2189079894801686	-19.260323103247003	-19.47923109272717	0.196604364396955	0.8033956356030452
MANBAL	Squamous_epithelial_cells	diploid	chimp	C8861	-10.656838677313583	-0.1214282821095621	-20.45786583922812	-20.579294121337675	0.1143454316514421	0.8856545683485579
IDH3B	Squamous_epithelial_cells	diploid	chimp	C8861	-11.257915935610024	-0.6840052208146155	-21.230434654857348	-21.914439875671963	0.495408062454288	0.5045919375457121
MAPRE1	Squamous_epithelial_cells	diploid	chimp	C8861	-10.279657376643137	0.058700858323032	-19.939341875852968	-19.880641017529936	0.0570111857754715	0.9429888142245284
JAG1	Squamous_epithelial_cells	diploid	chimp	C8861	-8.961346760382824	0.0703014064688076	-17.9226871503609	-17.852385743892093	0.0678871672750435	0.9321128327249566
CDK5RAP1	Squamous_epithelial_cells	diploid	chimp	C8861	-9.976207434253936	-0.5553449751186115	-19.50329839874937	-20.058643373867984	0.4261257452943418	0.5738742547056582
TTI1	Squamous_epithelial_cells	diploid	chimp	C8861	-9.711392103167531	-0.4637824915965929	-19.10901452309532	-19.57279701469191	0.3710996693015984	0.6289003306984017
RPRD1B	Squamous_epithelial_cells	diploid	chimp	C8861	-9.365392791483012	-0.410142759370121	-18.57453604878421	-18.98467880815433	0.3364444853930176	0.6635555146069824
CHMP4B	Squamous_epithelial_cells	diploid	chimp	C8861	-10.219984799221857	-0.176317771036711	-19.85492494324564	-20.03124271428236	0.1616484628322156	0.8383515371677843
AHCY	Squamous_epithelial_cells	diploid	chimp	C8861	-10.489588742491346	-0.4724297197056266	-20.23115131960995	-20.703581039315576	0.376514468675593	0.623485531324407
DHX35	Squamous_epithelial_cells	diploid	chimp	C8861	-10.065329908187136	-0.4084289312239094	-19.63310939963964	-20.041538330863546	0.3353062902186402	0.6646937097813599
SYNDIG1	Squamous_epithelial_cells	diploid	chimp	C8861	-9.011841913177722	1.7272587847372236	-18.00578314659667	-16.278524361859446	0.8222289486099454	0.1777710513900546
PIGU	Squamous_epithelial_cells	diploid	chimp	C8861	-9.68969602599024	-0.2809639808862201	-19.07614295851669	-19.35710693940292	0.2449444685784854	0.7550555314215146
APMAP	Squamous_epithelial_cells	diploid	chimp	C8861	-10.277031875889897	-0.2267496159037492	-19.93564135369204	-20.16239096959579	0.2028796564375613	0.7971203435624387
KANK1	Squamous_epithelial_cells	diploid	chimp	C8861	-10.256380404670056	0.2827931868443051	-19.906490114664752	-19.623696927820447	0.2463243582193118	0.7536756417806881
RPN2	Squamous_epithelial_cells	diploid	chimp	C8861	-9.420643954205389	-0.2502491828527162	-18.66135314775489	-18.91160233060761	0.2213932565527409	0.7786067434472591
TGIF2	Squamous_epithelial_cells	diploid	chimp	C8861	-9.54120399080636	-0.3771662935302729	-18.848853596099687	-19.22601988962996	0.3141979800259015	0.6858020199740984
FAM210B	Squamous_epithelial_cells	diploid	chimp	C8861	-9.766845823084616	0.1204305639093874	-19.19264094680748	-19.07221038289809	0.113461357014192	0.886538642985808
TTPAL	Squamous_epithelial_cells	diploid	chimp	C8861	-10.73465099714438	-0.2772933094776491	-20.56160063365514	-20.83889394313279	0.2421678148533719	0.7578321851466281
SDC4	Squamous_epithelial_cells	diploid	chimp	C8861	-9.916690521887867	0.1350853321936788	-19.41580056264319	-19.28071523044952	0.1263586412264349	0.8736413587735651
NCOA3	Squamous_epithelial_cells	diploid	chimp	C8861	-8.52315130740646	-0.7370428984828052	-17.182006855103502	-17.919049753586307	0.5214731220885207	0.4785268779114793
PIGT	Squamous_epithelial_cells	diploid	chimp	C8861	-10.575352676740245	-0.3318220611043294	-20.348046897069366	-20.679868958173696	0.2823849968843649	0.7176150031156351
NCOA5	Squamous_epithelial_cells	diploid	chimp	C8861	-9.191435367398627	-0.3918406654304362	-18.2975488395484	-18.68938950497884	0.3241882144375472	0.6758117855624528
VAPB	Squamous_epithelial_cells	diploid	chimp	C8861	-9.166003818914076	-0.6425295348338588	-18.256591402839145	-18.899120937673	0.4740396949801601	0.5259603050198399
PARD6B	Squamous_epithelial_cells	diploid	chimp	C8861	-9.685446332533852	0.0214235218694476	-19.069694200178645	-19.0482706783092	0.0211956682677785	0.9788043317322216
CHD6	Squamous_epithelial_cells	diploid	chimp	C8861	-7.336194758355944	-1.052491970690772	-14.999361056887071	-16.051853027577845	0.650933199862856	0.3490668001371439
PLCG1	Squamous_epithelial_cells	diploid	chimp	C8861	-8.485383147524544	-0.8178745372096402	-17.116524170509663	-17.934398707719303	0.5586312288501658	0.4413687711498342
SRSF6	Squamous_epithelial_cells	diploid	chimp	C8861	-8.695469075668537	-1.0374535823125264	-17.477463192833078	-18.514916775145604	0.6456441278710262	0.3543558721289736
ARFGEF2	Squamous_epithelial_cells	diploid	chimp	C8861	-8.62979696656958	-0.3730104188667766	-17.365501917805943	-17.73851233667272	0.3113419422299808	0.6886580577700192
ZNFX1	Squamous_epithelial_cells	diploid	chimp	C8861	-10.335853004246204	0.0118703086611518	-20.018244850195728	-20.006374541534576	0.0118001344847854	0.9881998655152144
CSE1L	Squamous_epithelial_cells	diploid	chimp	C8861	-9.32444495605834	-0.3789028699472396	-18.50983391863564	-18.888736788582875	0.3153878941530558	0.6846121058469443
RAB22A	Squamous_epithelial_cells	diploid	chimp	C8861	-9.448515711290051	-0.3565055117033644	-18.704936729960743	-19.061442241664107	0.2998813873871261	0.7001186126128739
STAU1	Squamous_epithelial_cells	diploid	chimp	C8861	-8.802268659888107	-0.5898212780417006	-17.65785691033367	-18.24767818837537	0.4455736359540658	0.5544263640459342
STX16	Squamous_epithelial_cells	diploid	chimp	C8861	-8.988020927731878	-0.9660658675144056	-17.966640864897844	-18.932706732412253	0.6194226615411982	0.3805773384588019
PMEPA1	Squamous_epithelial_cells	diploid	chimp	C8861	-10.046032708032564	0.7918364621629301	-19.60512531087739	-18.81328884871446	0.5469879086633475	0.4530120913366525
RNF114	Squamous_epithelial_cells	diploid	chimp	C8861	-10.248448372657805	-0.1034933461223879	-19.89527267739244	-19.99876602351483	0.098317977596283	0.901682022403717
DDX27	Squamous_epithelial_cells	diploid	chimp	C8861	-10.098368034973484	-0.244330130746519	-19.680862012759825	-19.925192143506344	0.21677097640471	0.78322902359529
GPCPD1	Squamous_epithelial_cells	diploid	chimp	C8861	-9.384842586886432	0.112275836374092	-18.60516150024426	-18.49288566387017	0.1062023184170425	0.8937976815829575
PANK2	Squamous_epithelial_cells	diploid	chimp	C8861	-9.258674707310854	-0.4018703205558225	-18.40526799031349	-18.80713831086932	0.3309324956330998	0.6690675043669002
NAPB	Squamous_epithelial_cells	diploid	chimp	C8861	-10.401777918613092	0.0272348437220911	-20.110072531442825	-20.082837687720733	0.0268673194134609	0.9731326805865392
PSMF1	Squamous_epithelial_cells	diploid	chimp	C8861	-9.361642587305802	-0.6188547195291498	-18.568623061659217	-19.187477781188367	0.4614391122097421	0.5385608877902578
DTD1	Squamous_epithelial_cells	diploid	chimp	C8861	-10.386753709961985	0.6785181635099742	-20.089215021960555	-19.41069685845058	0.4926317275890374	0.5073682724109626
RBCK1	Squamous_epithelial_cells	diploid	chimp	C8861	-11.082946377451847	-0.639537045808101	-21.012360541503107	-21.651897587311208	0.4724634072037712	0.5275365927962288
TMX4	Squamous_epithelial_cells	diploid	chimp	C8861	-9.936806310234	-0.3926017435908235	-19.44544592063132	-19.838047664222145	0.3247023643491187	0.6752976356508813
STK35	Squamous_epithelial_cells	diploid	chimp	C8861	-9.179911235320182	-0.2658103259739768	-18.27900390860085	-18.544814234574822	0.2334154851162967	0.7665845148837032
SNRPB	Squamous_epithelial_cells	diploid	chimp	C8861	-11.094459129433362	-0.1755290509665421	-21.02688154009077	-21.202410591057312	0.160986977319836	0.839013022680164
RRBP1	Squamous_epithelial_cells	diploid	chimp	C8861	-7.968273981957105	0.0873938781333337	-16.193727135930708	-16.106333257797374	0.0836838923328454	0.9163161076671548
ZNF133	Squamous_epithelial_cells	diploid	chimp	C8861	-9.31442365763065	-0.3921574920462446	-18.493952461133624	-18.88610995317987	0.3244022956833813	0.6755977043166187
FLRT3	Squamous_epithelial_cells	diploid	chimp	C8861	-9.14750576456127	0.8048176334919468	-18.22672605424292	-17.42190842075097	0.5528305321417092	0.4471694678582908
DSTN	Squamous_epithelial_cells	diploid	chimp	C8861	-8.690137919056014	-0.1602471901476007	-17.468403762740927	-17.628650952888528	0.1480668265506475	0.8519331734493525
SNRPB2	Squamous_epithelial_cells	diploid	chimp	C8861	-11.088756293648787	-0.1467040758334512	-21.01969159972985	-21.166395675563297	0.1364505152293912	0.8635494847706088
MGME1	Squamous_epithelial_cells	diploid	chimp	C8861	-9.773715340234988	-0.2683258335584818	-19.202961315614026	-19.471287149172507	0.2353414109215964	0.7646585890784036
TBC1D20	Squamous_epithelial_cells	diploid	chimp	C8861	-10.25196415125604	-0.2065935303068542	-19.900246092046338	-20.106839622353192	0.186649814993094	0.813350185006906
MCM8	Squamous_epithelial_cells	diploid	chimp	C8861	-9.972896517128296	0.359104536168946	-19.498447918561844	-19.13934338239289	0.3016986502118886	0.6983013497881116
ID1	Squamous_epithelial_cells	diploid	chimp	C8861	-10.415601154877296	0.4763277373407817	-20.12922632597234	-19.65289858863156	0.3789400956322762	0.6210599043677238
RALY	Squamous_epithelial_cells	diploid	chimp	C8861	-8.286626253348505	-0.1992055655623126	-16.767620672158962	-16.966826237721275	0.180618560586985	0.819381439413015
DYNLRB1	Squamous_epithelial_cells	diploid	chimp	C8861	-10.865948571487378	-0.048752915032356	-20.73412897267	-20.78288188770235	0.0475835715896821	0.9524164284103178
EIF2S2	Squamous_epithelial_cells	diploid	chimp	C8861	-9.929468673336334	-0.1449836268797178	-19.43464075339773	-19.579624380277448	0.134963543659259	0.865036456340741
ERGIC3	Squamous_epithelial_cells	diploid	chimp	C8861	-10.104442327873928	-0.3930225472399513	-19.689619949595865	-20.082642496835817	0.324986472277429	0.675013527722571
CEP250	Squamous_epithelial_cells	diploid	chimp	C8861	-8.950683324351655	-0.2409967549461562	-17.905079535426673	-18.14607629037283	0.2141558235091265	0.7858441764908735
PLAGL2	Squamous_epithelial_cells	diploid	chimp	C8861	-10.119336395146895	-0.4115534620899942	-19.71106571897223	-20.122619181062223	0.3373799050076331	0.6626200949923668
MMP24OS	Squamous_epithelial_cells	diploid	chimp	C8861	-11.137912419297448	0.797420735866126	-21.08147070124606	-20.284049965379936	0.549510601911785	0.4504893980882148
ZBTB46	Squamous_epithelial_cells	diploid	chimp	C8861	-9.889412522327858	0.0912717650416184	-19.37548181603374	-19.28421005099212	0.0872303816839625	0.9127696183160374
ZNF337	Squamous_epithelial_cells	diploid	chimp	C8861	-9.54209249829716	-0.364691057933161	-18.85022557898317	-19.21491663691633	0.305588849441625	0.694411150558375
TAF4	Squamous_epithelial_cells	diploid	chimp	C8861	-9.279278024586114	-0.2149082605351821	-18.438109587632688	-18.65301784816787	0.1933845647485155	0.8066154352514845
LAMA5	Squamous_epithelial_cells	diploid	chimp	C8861	-9.099537966550807	-0.2234679334219187	-18.148989972874027	-18.372457906295946	0.2002594636012171	0.7997405363987827
OSBPL2	Squamous_epithelial_cells	diploid	chimp	C8861	-9.608481842413129	-0.4077344692482647	-18.95233193373053	-19.3600664029788	0.334844525391248	0.665155474608752
AAR2	Squamous_epithelial_cells	diploid	chimp	C8861	-11.03763862367716	-0.4537233436324825	-20.95497867301053	-21.40870201664301	0.3647415427655596	0.6352584572344404
RBM39	Squamous_epithelial_cells	diploid	chimp	C8861	-7.971746504621256	-0.9256700729245394	-16.200087006479173	-17.125757079403712	0.6037341968916863	0.3962658031083137
GGT7	Squamous_epithelial_cells	diploid	chimp	C8861	-10.002749576532752	-0.3675717242611611	-19.542110096194605	-19.909681820455766	0.307586337830752	0.6924136621692479
ACSS2	Squamous_epithelial_cells	diploid	chimp	C8861	-10.505781106204411	0.4119632026330109	-20.25332436680324	-19.841361164170223	0.3376513517100117	0.6623486482899882
PCED1A	Squamous_epithelial_cells	diploid	chimp	C8861	-10.880548421626688	-0.4127325056925173	-20.753118825418863	-21.165851331111384	0.33816070260388	0.66183929739612
BTBD3	Squamous_epithelial_cells	diploid	chimp	C8861	-8.957491223293276	-0.4271338964969474	-17.916323232972402	-18.34345712946935	0.3476238045076177	0.6523761954923821
PCNA	Squamous_epithelial_cells	diploid	chimp	C8861	-10.97259432892805	0.1690524941732681	-20.87194449810184	-20.702892003928564	0.1555354272471064	0.8444645727528937
POLR3F	Squamous_epithelial_cells	diploid	chimp	C8861	-10.634809321621058	-0.1063726619239347	-20.42829654041156	-20.534669202335493	0.1009104707969619	0.8990895292030381
RIN2	Squamous_epithelial_cells	diploid	chimp	C8861	-8.55356527573812	0.1090504862039267	-17.234549228688287	-17.12549874248436	0.1033148538736901	0.8966851461263097
PTPRA	Squamous_epithelial_cells	diploid	chimp	C8861	-8.467742287396891	-0.6806353710593385	-17.085848976667158	-17.766484347726497	0.493704795171459	0.506295204828541
CTNNBL1	Squamous_epithelial_cells	diploid	chimp	C8861	-9.4254416522422	-0.2380815339973132	-18.668865516736503	-18.906947050733816	0.2118615716024946	0.7881384283975054
LPIN3	Squamous_epithelial_cells	diploid	chimp	C8861	-11.492438399242342	-0.2037066053293657	-21.51395380879783	-21.717660414127195	0.1842983413977885	0.8157016586022113
OSER1	Squamous_epithelial_cells	diploid	chimp	C8861	-11.10994997438436	-0.0805188981585978	-21.04638185562056	-21.12690075377916	0.0773625327301847	0.9226374672698152
SERINC3	Squamous_epithelial_cells	diploid	chimp	C8861	-9.329215481972629	-0.543606102984473	-18.51738765643693	-19.06099375942141	0.4193494133655844	0.5806505866344156
SLX4IP	Squamous_epithelial_cells	diploid	chimp	C8861	-8.912746506772416	-0.4131589136634587	-17.84226918642672	-18.25542810009017	0.3384428559952692	0.6615571440047308
KAT14	Squamous_epithelial_cells	diploid	chimp	C8861	-10.232870491131258	-0.1020576584387385	-19.87320904145571	-19.975266699894448	0.0970225141041771	0.9029774858958228
JPH2	Squamous_epithelial_cells	diploid	chimp	C8861	-11.524058700018832	1.6414693987174012	-21.55141095760586	-19.90994155888846	0.8063047824226695	0.1936952175773305
COMMD7	Squamous_epithelial_cells	diploid	chimp	C8861	-11.471034199307612	-0.405659452958055	-21.488494818613987	-21.89415427157204	0.3334628839774357	0.6665371160225643
DSN1	Squamous_epithelial_cells	diploid	chimp	C8861	-10.785555839073306	0.3149294903912611	-20.62886498832802	-20.31393549793676	0.2701596667888029	0.7298403332111971
SOGA1	Squamous_epithelial_cells	diploid	chimp	C8861	-8.89869692310808	-0.3680211052853827	-17.818941130087502	-18.186962235372885	0.3078974254877625	0.6921025745122374
LSM14B	Squamous_epithelial_cells	diploid	chimp	C8861	-10.0898558080145	-0.6726984687709568	-19.66857770366984	-20.34127617244079	0.4896703904423212	0.5103296095576789
YTHDF1	Squamous_epithelial_cells	diploid	chimp	C8861	-9.859524792319272	-0.0165317324094829	-19.33114952298956	-19.34768125539904	0.0163958332347398	0.98360416676526
B4GALT5	Squamous_epithelial_cells	diploid	chimp	C8861	-8.974106019169856	-0.5300766823025818	-17.94372809739791	-18.47380477970049	0.4114401641755247	0.5885598358244752
BLCAP	Squamous_epithelial_cells	diploid	chimp	C8861	-8.765928086656949	-0.0474733468854181	-17.596708613640736	-17.644181960526154	0.0463641098394468	0.9536358901605532
YWHAB	Squamous_epithelial_cells	diploid	chimp	C8861	-8.993816041796135	-0.3844834585381918	-17.976172857700448	-18.36065631623864	0.3191977920362208	0.6808022079637791
ZSWIM1	Squamous_epithelial_cells	diploid	chimp	C8861	-11.312390846724922	0.2450960051619048	-21.297187124198693	-21.05209111903679	0.2173706018270744	0.7826293981729254
PKIG	Squamous_epithelial_cells	diploid	chimp	C8861	-10.008983071699072	0.2749127253224088	-19.55120645356289	-19.27629372824049	0.2403615824700048	0.7596384175299952
RALGAPB	Squamous_epithelial_cells	diploid	chimp	C8861	-8.541462229893927	-0.8713348441241635	-17.213660583377575	-18.08499542750173	0.581607312686417	0.4183926873135831
ASXL1	Squamous_epithelial_cells	diploid	chimp	C8861	-8.51559419568841	-0.7147468968392979	-17.168925155667807	-17.883672052507105	0.510684056463541	0.4893159435364589
BCL2L1	Squamous_epithelial_cells	diploid	chimp	C8861	-9.290453502603002	-0.1348684641311628	-18.45589078531347	-18.59075924944464	0.1261691557716947	0.8738308442283053
PRNP	Squamous_epithelial_cells	diploid	chimp	C8861	-11.403809558806152	-0.0996152176387923	-21.407990558061663	-21.50760577570045	0.0948143494932598	0.90518565050674
ZNF217	Squamous_epithelial_cells	diploid	chimp	C8861	-9.077877229072914	-0.7358054347330558	-18.113748950171427	-18.849554384904483	0.5208805958845875	0.4791194041154124
SHLD1	Squamous_epithelial_cells	diploid	chimp	C8861	-10.30721891446523	0.311063028045261	-19.978112534657093	-19.667049506611832	0.2673323041986641	0.7326676958013358
MACROD2	Squamous_epithelial_cells	diploid	chimp	C8861	-7.724087468896708	0.6153952141576207	-15.74097509398528	-15.125579879827658	0.4595727314097658	0.5404272685902342
SPTLC3	Squamous_epithelial_cells	diploid	chimp	C8861	-9.020495849967716	1.240460098265256	-18.0199774734156	-16.77951737515034	0.7107488966123803	0.2892511033876198
NAA20	Squamous_epithelial_cells	diploid	chimp	C8861	-10.47935647158011	-0.3102970713181144	-20.21711502097311	-20.527412092291225	0.2667708974691192	0.7332291025308808
ZHX3	Squamous_epithelial_cells	diploid	chimp	C8861	-9.708571667461406	0.4386586355511246	-19.10474616869198	-18.666087533140857	0.3550991117046607	0.6449008882953394
ZFAS1	Squamous_epithelial_cells	diploid	chimp	C8861	-9.27097493729958	0.0217192736241997	-18.42488383908649	-18.40316456546229	0.0214851085630999	0.9785148914369002
SOX12	Squamous_epithelial_cells	diploid	chimp	C8861	-10.182910231108416	-0.4502532134420641	-19.802148818184705	-20.25240203162677	0.3625332839575639	0.6374667160424361
CDH4	Squamous_epithelial_cells	diploid	chimp	C8861	-10.595616132889434	2.6904527806853373	-20.37546942838529	-17.685016647699957	0.9321497888493911	0.0678502111506088
TSHZ2	Squamous_epithelial_cells	diploid	chimp	C8861	-8.56225618520412	1.747771906058249	-17.24953234797254	-15.501760441914293	0.8258384402164739	0.174161559783526
PLCB1	Squamous_epithelial_cells	diploid	chimp	C8861	-7.836082705696961	1.658665729183232	-15.949981508088454	-14.291315778905222	0.8096071536807199	0.19039284631928
SS18L1	Squamous_epithelial_cells	diploid	chimp	C8861	-9.774693763384844	-0.2704013756011889	-19.20443054053539	-19.47483191613658	0.2369268460837236	0.7630731539162764
SLC24A3	Squamous_epithelial_cells	diploid	chimp	C8861	-8.619780866288213	1.220009645143346	-17.34835664043106	-16.128346995287714	0.7047726805995334	0.2952273194004666
L3MBTL1	Squamous_epithelial_cells	diploid	chimp	C8861	-9.785209043475058	-0.2601737546301806	-19.220209502474475	-19.480383257104656	0.2290823763409667	0.7709176236590332
RALGAPA2	Squamous_epithelial_cells	diploid	chimp	C8861	-8.206979312032155	0.075420200098108	-16.625779142729236	-16.550358942631128	0.0726462696819296	0.9273537303180704
FAM217B	Squamous_epithelial_cells	diploid	chimp	C8861	-10.802467315376878	-0.6163824017247171	-20.65110653918689	-21.26748894091161	0.460105971243066	0.539894028756934
PTPN1	Squamous_epithelial_cells	diploid	chimp	C8861	-9.209411836274164	-0.6942141545098616	-18.32642855887828	-19.02064271338814	0.500533202467802	0.4994667975321981
SULF2	Squamous_epithelial_cells	diploid	chimp	C8861	-9.176749299250693	0.9776798119741557	-18.273911394461585	-17.29623158248743	0.6238170978483861	0.3761829021516139
ZNF512B	Squamous_epithelial_cells	diploid	chimp	C8861	-10.776662345558552	0.1096010453339851	-20.61714750870027	-20.507546463366285	0.1038083961930961	0.8961916038069039
SRC	Squamous_epithelial_cells	diploid	chimp	C8861	-9.69886610268646	-0.0630767310486853	-19.09004697353649	-19.153123704585177	0.0611285696642428	0.9388714303357572
NOL4L	Squamous_epithelial_cells	diploid	chimp	C8861	-9.363126023246348	-0.0245276356602667	-18.570962318398607	-18.59548995405888	0.0242292775223932	0.9757707224776068
SLC2A10	Squamous_epithelial_cells	diploid	chimp	C8861	-9.958505415631205	-0.1091852316820088	-19.47734172513823	-19.58652695682024	0.1034356700024977	0.8965643299975022
SLC9A8	Squamous_epithelial_cells	diploid	chimp	C8861	-9.71426990952802	-0.2239621254340705	-19.11336820130069	-19.337330326734765	0.2006545913435706	0.7993454086564293
ZNF335	Squamous_epithelial_cells	diploid	chimp	C8861	-10.871698732753	0.3034760069685447	-20.741612791378376	-20.438136784409828	0.2617523982827615	0.7382476017172386
ZNF334	Squamous_epithelial_cells	diploid	chimp	C8861	-9.901986078492204	-0.2683167083956164	-19.39408329226076	-19.662400000656376	0.2353344332555985	0.7646655667444014
NCOA6	Squamous_epithelial_cells	diploid	chimp	C8861	-8.365627666767857	-0.5390336361284193	-16.907166856475463	-17.446200492603882	0.4166883285786295	0.5833116714213705
TOP1	Squamous_epithelial_cells	diploid	chimp	C8861	-7.928691068488114	-0.5951188342505881	-16.121075859545748	-16.716194693796336	0.4485029747620246	0.5514970252379754
PCMTD2	Squamous_epithelial_cells	diploid	chimp	C8861	-9.516266395087566	-0.9768260180267808	-18.810287500237344	-19.787113518264125	0.6234957780124769	0.3765042219875231
SYS1	Squamous_epithelial_cells	diploid	chimp	C8861	-11.385652116554724	-0.2892637082649436	-21.38610455550553	-21.67536826377047	0.2511852892648064	0.7488147107351935
MAFB	Squamous_epithelial_cells	diploid	chimp	C8861	-10.801858308958366	1.208633130270243	-20.65030649676124	-19.441673366491	0.701394845042512	0.2986051549574881
ZNF337-AS1	Squamous_epithelial_cells	diploid	chimp	C8861	-10.149321191102228	0.0913333655047346	-19.75411741290612	-19.662784047401384	0.0872866069833991	0.9127133930166008
CPNE1	Squamous_epithelial_cells	diploid	chimp	C8861	-9.496355944957555	-0.5686154754807831	-18.77941427792464	-19.34802975340542	0.4336910351839449	0.5663089648160551
FASTKD5	Squamous_epithelial_cells	diploid	chimp	C8861	-11.3973526291904	-0.2230809121426133	-21.40021462931413	-21.62329554145675	0.1999498870932238	0.8000501129067763
NPEPL1	Squamous_epithelial_cells	diploid	chimp	C8861	-10.804531376550957	-0.1060456895240413	-20.653817560442	-20.759863249966035	0.1006164452693827	0.8993835547306174
SDCBP2-AS1	Squamous_epithelial_cells	diploid	chimp	C8861	-9.21776128792065	-0.5972449408081282	-18.33982210189388	-18.937067042702	0.4496742706127323	0.5503257293872678
GNAS-AS1	Squamous_epithelial_cells	diploid	chimp	C8861	-9.666157290482806	0.0849194433537122	-19.04038226063107	-18.95546281727736	0.0814137203489725	0.9185862796510276
PEDS1	Squamous_epithelial_cells	diploid	chimp	C8861	-9.868223361400158	-0.1801681162830987	-19.34406890812371	-19.52423702440681	0.1648701993090586	0.8351298006909414
RBM12	Squamous_epithelial_cells	diploid	chimp	C8861	-8.793536697123683	-0.757447805036776	-17.6431861517228	-18.400633956759577	0.5311384726748148	0.4688615273251851
UBE2V1	Squamous_epithelial_cells	diploid	chimp	C8861	-9.28069310501414	-0.4076655589593904	-18.44036237135037	-18.848027930309765	0.3347986877560222	0.6652013122439778
ZCCHC3	Squamous_epithelial_cells	diploid	chimp	C8861	-11.032355394615848	-0.4076308965477758	-20.948263076635456	-21.355893973183232	0.334775629874712	0.665224370125288
RTEL1	Squamous_epithelial_cells	diploid	chimp	C8861	-10.631448592578977	-0.3651288470326577	-20.423777741096963	-20.78890658812962	0.3058927885384422	0.6941072114615578
NORAD	Squamous_epithelial_cells	diploid	chimp	C8861	-8.253333729933097	-0.9969916864336136	-16.708471807213016	-17.70546349364663	0.6310121957990036	0.3689878042009964
ENSG00000291067	Squamous_epithelial_cells	diploid	chimp	C8861	-9.441877520320569	-0.5380567427527119	-18.694569353026147	-19.23262609577886	0.4161182168469972	0.5838817831530028
PRDM15	Squamous_epithelial_cells	diploid	chimp	C8861	-10.22777118889184	0.0271421490182141	-19.865977037667385	-19.83883488864917	0.0267771109869438	0.9732228890130564
PFKL	Squamous_epithelial_cells	diploid	chimp	C8861	-10.20774677454604	-0.1621557275027462	-19.83753174300292	-19.99968747050566	0.1496912222332695	0.8503087777667304
HUNK	Squamous_epithelial_cells	diploid	chimp	C8861	-8.68550323967983	0.6796105209527392	-17.460523659684426	-16.780913138731687	0.4931856525005478	0.5068143474994522
IFNAR1	Squamous_epithelial_cells	diploid	chimp	C8861	-10.550578530347757	-0.1992755911157254	-20.3144180521439	-20.513693643259625	0.1806759362168325	0.8193240637831675
COL6A2	Squamous_epithelial_cells	diploid	chimp	C8861	-10.997699995830368	1.2488732269211091	-20.904085523009066	-19.65521229608796	0.7131721953036424	0.2868278046963576
TMEM50B	Squamous_epithelial_cells	diploid	chimp	C8861	-10.3902500407244	-0.4074361229025917	-20.09407252295833	-20.501508645860927	0.3346460490802252	0.6653539509197748
APP	Squamous_epithelial_cells	diploid	chimp	C8861	-6.833130046643905	-0.7251688654001391	-13.996576271814453	-14.721745137214592	0.5157572098017758	0.4842427901982242
DOP1B	Squamous_epithelial_cells	diploid	chimp	C8861	-9.381720856098047	0.7355441257068378	-18.60025071402736	-17.864706588320523	0.5207553813005179	0.479244618699482
URB1	Squamous_epithelial_cells	diploid	chimp	C8861	-10.048234989904325	-0.1388989008139703	-19.608322420473336	-19.747221321287302	0.129683987748941	0.8703160122510589
CXADR	Squamous_epithelial_cells	diploid	chimp	C8861	-8.926868857754467	-0.3469935154015893	-17.86568169666821	-18.2126752120698	0.2931900883786816	0.7068099116213183
BTG3	Squamous_epithelial_cells	diploid	chimp	C8861	-10.184845958661931	0.4169077121261146	-19.80491056922249	-19.38800285709637	0.3409182576097878	0.6590817423902122
C21orf91	Squamous_epithelial_cells	diploid	chimp	C8861	-9.93554726791828	-0.1590806855407329	-19.443592595173627	-19.60267328071436	0.1470724627268399	0.8529275372731601
CHODL	Squamous_epithelial_cells	diploid	chimp	C8861	-9.243473372315014	1.4248259383237605	-18.380987374102176	-16.956161435778416	0.7594496698417921	0.240550330158208
MRPL39	Squamous_epithelial_cells	diploid	chimp	C8861	-10.458651196040028	-0.363661653102163	-20.188653635549475	-20.55231528865164	0.3048736511974339	0.6951263488025661
ATP5PF	Squamous_epithelial_cells	diploid	chimp	C8861	-11.153603932113867	-0.1109377038707571	-21.101098673800777	-21.21203637767153	0.1050054981144226	0.8949945018855775
GABPA	Squamous_epithelial_cells	diploid	chimp	C8861	-9.525345173268954	-0.3010899538926458	-18.8243410303246	-19.125430984217243	0.2599887971356567	0.7400112028643433
ADAMTS1	Squamous_epithelial_cells	diploid	chimp	C8861	-9.26796641945787	1.3546683709321243	-18.42008854674336	-17.065420175811234	0.7419671485415431	0.2580328514584568
HSPA13	Squamous_epithelial_cells	diploid	chimp	C8861	-10.36493879196337	-0.2669248792090464	-20.058856777039125	-20.32578165624817	0.2342694084074341	0.7657305915925661
USP25	Squamous_epithelial_cells	diploid	chimp	C8861	-7.420436770683352	-0.1092724070843704	-15.162762182564	-15.27203458964837	0.1035138249520642	0.8964861750479358
USP16	Squamous_epithelial_cells	diploid	chimp	C8861	-9.428805463562687	-0.4172222210982782	-18.67413015635691	-19.091352377455188	0.341125512137746	0.6588744878622541
CCT8	Squamous_epithelial_cells	diploid	chimp	C8861	-9.85828505973326	-0.292481202093473	-19.32930710732135	-19.62178830941482	0.2535907241641955	0.7464092758358045
BACH1	Squamous_epithelial_cells	diploid	chimp	C8861	-8.214058306404187	0.0182063122617926	-16.63843293232714	-16.62022662006535	0.018041578604448	0.981958421395552
TIAM1	Squamous_epithelial_cells	diploid	chimp	C8861	-8.126538734503963	0.9396010874408968	-16.481347050619362	-15.541745963178466	0.609216307207342	0.390783692792658
SCAF4	Squamous_epithelial_cells	diploid	chimp	C8861	-8.499289937880457	-0.6655913885063888	-17.14066618984151	-17.8062575783479	0.4860305178334134	0.5139694821665866
VPS26C	Squamous_epithelial_cells	diploid	chimp	C8861	-9.797409496184924	-0.3232413776176593	-19.23849185678585	-19.56173323440351	0.2762008756274963	0.7237991243725037
DYRK1A	Squamous_epithelial_cells	diploid	chimp	C8861	-7.432072200493305	-0.9389068269077736	-15.185229017084366	-16.12413584399214	0.608944907312231	0.3910550926877689
ETS2	Squamous_epithelial_cells	diploid	chimp	C8861	-10.262513089476142	0.0802280714454823	-19.91515503982797	-19.83492696838249	0.0770941660859785	0.9229058339140216
C2CD2	Squamous_epithelial_cells	diploid	chimp	C8861	-9.951262743030838	0.1241841295883326	-19.46670519544965	-19.34252106586132	0.1167828005096863	0.8832171994903136
CFAP298	Squamous_epithelial_cells	diploid	chimp	C8861	-10.675908650555842	-0.2156219500832178	-20.48339120643545	-20.699013156518667	0.1939600323768966	0.8060399676231035
SYNJ1	Squamous_epithelial_cells	diploid	chimp	C8861	-10.131832199537564	0.4134554893946502	-19.7290269741392	-19.315571484744552	0.3386390286975081	0.6613609713024918
PAXBP1	Squamous_epithelial_cells	diploid	chimp	C8861	-8.621908347547679	-0.6476210724560509	-17.351999936920784	-17.999621009376835	0.4767108357835035	0.5232891642164965
IFNAR2	Squamous_epithelial_cells	diploid	chimp	C8861	-10.149688600560298	-0.2210836539264385	-19.75464391414656	-19.975727568073	0.1983503836528821	0.8016496163471181
IFNGR2	Squamous_epithelial_cells	diploid	chimp	C8861	-10.31492937702095	-0.0215682534554915	-19.98893393716949	-20.010502190624983	0.0213373219200105	0.9786626780799894
GART	Squamous_epithelial_cells	diploid	chimp	C8861	-9.92047461656264	-0.5130311391599349	-19.42138296801757	-19.93441410717751	0.4013218510191578	0.5986781489808422
SON	Squamous_epithelial_cells	diploid	chimp	C8861	-7.421664114181493	-1.2733458537443578	-15.16513322609769	-16.438479079842047	0.7201064295884394	0.2798935704115606
DONSON	Squamous_epithelial_cells	diploid	chimp	C8861	-10.992606437315445	0.00345325135984	-20.89757391534481	-20.89412066398497	0.0034472957447472	0.9965527042552528
RCAN1	Squamous_epithelial_cells	diploid	chimp	C8861	-10.683585859854585	0.7740915565991492	-20.49364846343789	-19.719556906838736	0.5388775055314905	0.4611224944685095
RUNX1	Squamous_epithelial_cells	diploid	chimp	C8861	-8.700527105229975	0.8756860822293753	-17.486053684380828	-16.610367602151452	0.5834238838574121	0.4165761161425879
MORC3	Squamous_epithelial_cells	diploid	chimp	C8861	-9.116564415192736	-0.3558506108763631	-18.176631005772222	-18.532481616648585	0.2994227289572274	0.7005772710427727
HLCS	Squamous_epithelial_cells	diploid	chimp	C8861	-9.106792359724944	0.2368107156011092	-18.160773361345257	-17.923962645744147	0.2108593541055958	0.7891406458944042
SLC37A1	Squamous_epithelial_cells	diploid	chimp	C8861	-9.00155101280179	0.4069194531836082	-17.988886023563772	-17.581966570380164	0.3343021920187625	0.6656978079812375
PDE9A	Squamous_epithelial_cells	diploid	chimp	C8861	-8.795204297099495	0.0032629241276858	-17.64598899925126	-17.642726075123573	0.003257606575916	0.996742393424084
NDUFV3	Squamous_epithelial_cells	diploid	chimp	C8861	-10.73638998036599	-0.0028896769001108	-20.56390629736699	-20.5667959742671	0.0028855058024928	0.9971144941975072
PKNOX1	Squamous_epithelial_cells	diploid	chimp	C8861	-8.68230640482781	-0.0369936385589788	-17.455085959848	-17.492079598406978	0.036317734262549	0.9636822657374512
RRP1B	Squamous_epithelial_cells	diploid	chimp	C8861	-9.882214581818207	-0.1738116815385843	-19.364820083264632	-19.538631764803217	0.1595448440216552	0.8404551559783449
PDXK	Squamous_epithelial_cells	diploid	chimp	C8861	-10.258843117645872	-0.1087000853242906	-19.90997053004677	-20.01867061537106	0.1030005995554514	0.8969994004445485
AGPAT3	Squamous_epithelial_cells	diploid	chimp	C8861	-9.755007002704655	-0.1745226295180799	-19.174834734764296	-19.349357364282376	0.1601421515642005	0.8398578484357997
TRAPPC10	Squamous_epithelial_cells	diploid	chimp	C8861	-9.088779952750798	-0.378952734016913	-18.13149790183316	-18.51045063585007	0.3154220308476967	0.6845779691523033
LSS	Squamous_epithelial_cells	diploid	chimp	C8861	-10.201975124144369	-0.1242561842081606	-19.829319326284235	-19.9535755104924	0.1168464380965026	0.8831535619034974
MCM3AP	Squamous_epithelial_cells	diploid	chimp	C8861	-9.477435793958731	-0.4763081457010507	-18.75000945687239	-19.22631760257344	0.3789279279311862	0.6210720720688138
PCNT	Squamous_epithelial_cells	diploid	chimp	C8861	-9.113197273873157	-0.1611894338052515	-18.17116893439271	-18.33235836819796	0.1488691771158447	0.8511308228841553
DIP2A	Squamous_epithelial_cells	diploid	chimp	C8861	-8.774315486387477	-0.9395533619337756	-17.61084306535713	-18.550396427290902	0.6091976564123729	0.390802343587627
PRMT2	Squamous_epithelial_cells	diploid	chimp	C8861	-9.026623093068231	-0.4444049352532175	-18.030019197241785	-18.474424132495	0.3587942785510277	0.6412057214489723
CYYR1	Squamous_epithelial_cells	diploid	chimp	C8861	-8.651360054157971	0.3724274067946638	-17.402350753482203	-17.02992334668754	0.3109403292074987	0.6890596707925013
DSCAM	Squamous_epithelial_cells	diploid	chimp	C8861	-8.740737887384453	2.476804220694561	-17.55418075195221	-15.077376531257649	0.9159887214495728	0.084011278550427
ZBTB21	Squamous_epithelial_cells	diploid	chimp	C8861	-10.129593373442043	-0.1893952872335624	-19.725811023067344	-19.915206310300903	0.1725406420803511	0.827459357919649
NRIP1	Squamous_epithelial_cells	diploid	chimp	C8861	-7.407555172984287	0.3359886493995088	-15.137860253892972	-14.801871604493464	0.285368782736532	0.714631217263468
BACE2	Squamous_epithelial_cells	diploid	chimp	C8861	-10.46753873785791	0.5920468584395948	-20.20088001479263	-19.60883315635304	0.4468061843254591	0.5531938156745408
TTC3	Squamous_epithelial_cells	diploid	chimp	C8861	-7.465717029143675	-0.5544037569106751	-15.250054502780946	-15.80445825969162	0.4255853501217532	0.5744146498782468
COL18A1	Squamous_epithelial_cells	diploid	chimp	C8861	-8.633749131088328	0.4606634341480102	-17.37226207480282	-16.91159864065481	0.3691350307231731	0.6308649692768268
PTTG1IP	Squamous_epithelial_cells	diploid	chimp	C8861	-9.291481083310828	-0.6211756496634564	-18.457524612983363	-19.07870026264682	0.4626876249874604	0.5373123750125396
PSMG1	Squamous_epithelial_cells	diploid	chimp	C8861	-10.948501304353002	-0.1712518450057985	-20.84099153043276	-21.01224337543856	0.1573906602063204	0.8426093397936796
PCBP3	Squamous_epithelial_cells	diploid	chimp	C8861	-9.421141499591627	0.4707171439302761	-18.66213241373768	-18.1914152698074	0.3754457876209183	0.6245542123790817
UBE2G2	Squamous_epithelial_cells	diploid	chimp	C8861	-9.604438898947922	-0.5983908600841268	-18.946136956687297	-19.544527816771424	0.4503045382872079	0.5496954617127922
BRWD1	Squamous_epithelial_cells	diploid	chimp	C8861	-7.860297003487756	-0.7975456197434188	-15.994868920987454	-16.79241454073087	0.5495668572617314	0.4504331427382687
POFUT2	Squamous_epithelial_cells	diploid	chimp	C8861	-10.54468075767394	-0.7455970564771874	-20.30639577934607	-21.051992835823256	0.5255490586498515	0.4744509413501485
ADARB1	Squamous_epithelial_cells	diploid	chimp	C8861	-9.50123394936814	0.520839369856521	-18.786984834029013	-18.26614546417249	0.4059782652831634	0.5940217347168365
SLC5A3	Squamous_epithelial_cells	diploid	chimp	C8861	-9.193554988485449	0.1993494241672948	-18.300957144870736	-18.10160772070344	0.1807364271795423	0.8192635728204578
LTN1	Squamous_epithelial_cells	diploid	chimp	C8861	-9.149795684959086	-0.5580669359653925	-18.23042655329533	-18.78849348926073	0.4276856845367141	0.5723143154632859
HMGN1	Squamous_epithelial_cells	diploid	chimp	C8861	-9.66471982417828	-0.7114863371801087	-19.038195140068066	-19.74968147724817	0.5090860087883262	0.4909139912116738
ITSN1	Squamous_epithelial_cells	diploid	chimp	C8861	-8.154174067873573	-0.6849537548780056	-16.531100047601683	-17.21605380247969	0.4958864581719767	0.5041135418280233
CRYZL1	Squamous_epithelial_cells	diploid	chimp	C8861	-9.59264591537178	-0.5591919680021924	-18.92804956963017	-19.48724153763236	0.4283291944242356	0.5716708055757643
C21orf62-AS1	Squamous_epithelial_cells	diploid	chimp	C8861	-9.28180177103222	0.5084451694081302	-18.44212709281738	-17.93368192340925	0.3985700260666961	0.6014299739333038
ENSG00000214955	Squamous_epithelial_cells	diploid	chimp	C8861	-10.37217876792279	0.7459549526837144	-20.068941774644365	-19.32298682196065	0.5257188324594304	0.4742811675405695
MIR99AHG	Squamous_epithelial_cells	diploid	chimp	C8861	-8.13574960416119	1.3134541164222604	-16.4979452615246	-15.18449114510234	0.7311103257539887	0.2688896742460114
LINC00310	Squamous_epithelial_cells	diploid	chimp	C8861	-10.476726503829424	0.5058197395069683	-20.213504223882907	-19.70768448437594	0.3969889392215239	0.6030110607784761
LINC00159	Squamous_epithelial_cells	diploid	chimp	C8861	-10.417839658216804	0.941234381566847	-20.132324761014463	-19.19109037944762	0.6098540509639585	0.3901459490360415
ENSG00000232855	Squamous_epithelial_cells	diploid	chimp	C8861	-8.648704102627402	2.263516814971976	-17.397816628415363	-15.134299813443388	0.8960158520454109	0.1039841479545889
TCP10L	Squamous_epithelial_cells	diploid	chimp	C8861	-9.591937453681584	0.3716414857767382	-18.926962162971257	-18.55532067719452	0.3103985698674776	0.6896014301325224
IL10RB	Squamous_epithelial_cells	diploid	chimp	C8861	-11.235961256558978	-0.309268376811918	-21.20337843680441	-21.51264681361633	0.2660162406304392	0.7339837593695607
MRPS6	Squamous_epithelial_cells	diploid	chimp	C8861	-9.537329557079396	0.2021263204456929	-18.84286922830718	-18.640742907861487	0.1830082813343763	0.8169917186656237
LINC02246	Squamous_epithelial_cells	diploid	chimp	C8861	-9.96383843615722	0.5563532169133367	-19.485167624580846	-18.92881440766751	0.4267040577144863	0.5732959422855137
BID	Squamous_epithelial_cells	diploid	chimp	C8861	-10.340235612857375	0.2848886089127268	-20.02437409936951	-19.739485490456783	0.2479019733295238	0.7520980266704762
TBC1D22A	Squamous_epithelial_cells	diploid	chimp	C8861	-8.021792522309921	-0.7021229742672156	-16.291500655761276	-16.99362363002849	0.5044678157616256	0.4955321842383745
PHF21B	Squamous_epithelial_cells	diploid	chimp	C8861	-8.920849049971311	0.5228212362266477	-17.855706314901305	-17.332885078674657	0.4071543711550271	0.5928456288449729
UFD1	Squamous_epithelial_cells	diploid	chimp	C8861	-10.766168075744645	-0.23620120234526	-20.603302352725144	-20.839503555070404	0.2103782158060034	0.7896217841939965
CLTCL1	Squamous_epithelial_cells	diploid	chimp	C8861	-9.627526058906062	0.2858365900123659	-18.981473074990244	-18.695636484977875	0.2486146102073689	0.751385389792631
DGCR2	Squamous_epithelial_cells	diploid	chimp	C8861	-9.591073356201312	-0.5771983336744135	-18.925635749178184	-19.5028340828526	0.4385307855669631	0.5614692144330369
SELENOO	Squamous_epithelial_cells	diploid	chimp	C8861	-10.338808113571597	-0.2530625702903109	-20.022378071534625	-20.275440641824936	0.2235807004771248	0.7764192995228753
TTC38	Squamous_epithelial_cells	diploid	chimp	C8861	-11.307427715596752	0.0133686613528673	-21.29112786592233	-21.277759204569467	0.0132796976826738	0.986720302317326
GRAMD4	Squamous_epithelial_cells	diploid	chimp	C8861	-9.876380654222563	-0.4355287946482384	-19.35617180360994	-19.791700598258178	0.3530775125345626	0.6469224874654373
CELSR1	Squamous_epithelial_cells	diploid	chimp	C8861	-8.835416077489196	-0.0317948476417697	-17.713421699226117	-17.745216546867887	0.0312947061291279	0.968705293870872
FBLN1	Squamous_epithelial_cells	diploid	chimp	C8861	-9.082089289723411	0.4577160543773573	-18.120608497440244	-17.662892443062887	0.3672728892036332	0.6327271107963668
NUP50	Squamous_epithelial_cells	diploid	chimp	C8861	-10.019078812202295	-0.6104761606955726	-19.56592380250475	-20.17639996320032	0.4569077916663324	0.5430922083336676
KLHL22	Squamous_epithelial_cells	diploid	chimp	C8861	-10.183152542723336	0.1051574999767445	-19.802494567752028	-19.697337067775283	0.0998172673388562	0.9001827326611438
MED15	Squamous_epithelial_cells	diploid	chimp	C8861	-9.02212519395482	-0.5121963650044529	-18.02264841807508	-18.53484478307953	0.4008218813210791	0.5991781186789209
SNAP29	Squamous_epithelial_cells	diploid	chimp	C8861	-10.2223974417335	-0.4444190826947362	-19.858350662002024	-20.30276974469676	0.358803349907305	0.641196650092695
CRKL	Squamous_epithelial_cells	diploid	chimp	C8861	-9.662190747681027	-0.3730629669727534	-19.034346205723104	-19.407409172695857	0.311378128955802	0.688621871044198
LZTR1	Squamous_epithelial_cells	diploid	chimp	C8861	-11.043142355895348	-0.5679898222298512	-20.961969127305657	-21.52995894953551	0.4333366112774025	0.5666633887225975
CECR2	Squamous_epithelial_cells	diploid	chimp	C8861	-8.226077630592355	0.1456627050998662	-16.659896638205254	-16.514233933105388	0.1355507716669527	0.8644492283330475
SMARCB1	Squamous_epithelial_cells	diploid	chimp	C8861	-9.074816952595372	-0.6359755371194104	-18.108763105432928	-18.74473864255234	0.4705812313415952	0.5294187686584048
BCL2L13	Squamous_epithelial_cells	diploid	chimp	C8861	-9.82818116649196	0.0666221090652854	-19.28448226445621	-19.217860155390923	0.0644513300923717	0.9355486699076284
CABIN1	Squamous_epithelial_cells	diploid	chimp	C8861	-9.099533159489148	-0.6015836822188058	-18.148982161522383	-18.75056584374119	0.4520568192753553	0.5479431807246445
TBC1D10A	Squamous_epithelial_cells	diploid	chimp	C8861	-10.81976898956011	-0.1047193802447984	-20.673807156216164	-20.77852653646096	0.0994227931141593	0.9005772068858406
SF3A1	Squamous_epithelial_cells	diploid	chimp	C8861	-9.471477023324589	-0.8146126907074845	-18.74073505996146	-19.555347750668943	0.5571892011098143	0.4428107988901857
SPECC1L	Squamous_epithelial_cells	diploid	chimp	C8861	-8.015767325162553	-0.7887390651701233	-16.280519325847287	-17.06925839101741	0.5455825750594454	0.4544174249405546
PPIL2	Squamous_epithelial_cells	diploid	chimp	C8861	-10.231690749870314	-0.0601830896604163	-19.871536315000533	-19.93171940466095	0.0584078779805283	0.9415921220194716
YPEL1	Squamous_epithelial_cells	diploid	chimp	C8861	-9.75680398539446	-0.1253601508796791	-19.17753914135284	-19.30289929223252	0.1178208722243112	0.8821791277756887
SNRPD3	Squamous_epithelial_cells	diploid	chimp	C8861	-9.77046101308112	-0.4536637185864585	-19.19807327652822	-19.65173699511468	0.3647036643215691	0.6352963356784309
MAPK1	Squamous_epithelial_cells	diploid	chimp	C8861	-8.550873176272031	-0.7556274397765712	-17.229905250560584	-17.985532690337156	0.5302841961268536	0.4697158038731464
GRK3	Squamous_epithelial_cells	diploid	chimp	C8861	-8.90767017673534	0.2426596996058805	-17.83384456596015	-17.59118486635427	0.2154615529070292	0.7845384470929708
GGA1	Squamous_epithelial_cells	diploid	chimp	C8861	-10.39469072723336	-0.0660264561653641	-20.10023880856329	-20.16626526472865	0.0638939018137197	0.9361060981862802
HPS4	Squamous_epithelial_cells	diploid	chimp	C8861	-9.489387839494407	-0.5615425611049824	-18.768592384919145	-19.330134946024128	0.4296713817907077	0.5703286182092923
PATZ1	Squamous_epithelial_cells	diploid	chimp	C8861	-9.89609991438109	-0.685392676223003	-19.38537882582213	-20.070771502045133	0.4961076758136634	0.5038923241863364
TRIOBP	Squamous_epithelial_cells	diploid	chimp	C8861	-8.962397355016536	-0.4036671480346605	-17.924420781925043	-18.328087929959704	0.3321336150847657	0.6678663849152343
TFIP11	Squamous_epithelial_cells	diploid	chimp	C8861	-11.040498719484136	-0.3318088422488152	-20.958612057112287	-21.290420899361106	0.2823755107726262	0.7176244892273738
EIF3L	Squamous_epithelial_cells	diploid	chimp	C8861	-9.688390863545928	-0.4955281759528347	-19.07416277234469	-19.569690948297527	0.3907509683874914	0.6092490316125085
SNU13	Squamous_epithelial_cells	diploid	chimp	C8861	-10.882207616883798	0.2395989984869721	-20.75527445502351	-20.51567545653654	0.2130566367167636	0.7869433632832363
MICALL1	Squamous_epithelial_cells	diploid	chimp	C8861	-10.266238128545943	-0.3487524054542881	-19.92041482403907	-20.26916722949336	0.2944321966152452	0.7055678033847548
CCDC134	Squamous_epithelial_cells	diploid	chimp	C8861	-10.25446698882624	-0.0101623483538802	-19.903785224946034	-19.913947573299914	0.0101108861649408	0.9898891138350592
DEPDC5	Squamous_epithelial_cells	diploid	chimp	C8861	-9.745428861122926	-0.2517640473680699	-19.16040995092594	-19.41217399829401	0.2225718473517272	0.7774281526482728
PICK1	Squamous_epithelial_cells	diploid	chimp	C8861	-10.558270315059474	-0.1782372679746906	-20.3248710219815	-20.50310828995619	0.1632561325885551	0.8367438674114449
TTC28	Squamous_epithelial_cells	diploid	chimp	C8861	-7.201543364898384	0.5355440048803093	-14.73548833491603	-14.19994433003572	0.4146492301611365	0.5853507698388635
DDX17	Squamous_epithelial_cells	diploid	chimp	C8861	-7.067848769981175	-1.346071737354773	-14.470211002056624	-15.816282739411395	0.7397393727000958	0.2602606272999041
TCF20	Squamous_epithelial_cells	diploid	chimp	C8861	-8.539432301439799	-0.5816020290749648	-17.21015450752875	-17.791756536603714	0.4409978887916044	0.5590021112083956
CBY1	Squamous_epithelial_cells	diploid	chimp	C8861	-10.807742923270984	-0.5442146328724141	-20.65803418670473	-21.202248819577147	0.4197026491138464	0.5802973508861536
XBP1	Squamous_epithelial_cells	diploid	chimp	C8861	-10.621472691191872	0.4555662840723862	-20.41035209155761	-19.95478580748522	0.3659112081233361	0.6340887918766639
RTCB	Squamous_epithelial_cells	diploid	chimp	C8861	-10.032227283264334	-0.1806967726104673	-19.58506341643077	-19.76576018904124	0.1653115792829304	0.8346884207170697
JOSD1	Squamous_epithelial_cells	diploid	chimp	C8861	-10.643106782563915	-0.4619340269020249	-20.43944437232289	-20.90137839922492	0.3699360941614278	0.6300639058385722
FBXO7	Squamous_epithelial_cells	diploid	chimp	C8861	-9.792176596669933	-0.6319480067665282	-19.23065370020666	-19.862601706973187	0.4684446815599705	0.5315553184400295
GTPBP1	Squamous_epithelial_cells	diploid	chimp	C8861	-9.789705110207391	-0.3339644576358829	-19.226950016146983	-19.56091447378287	0.2839207670762499	0.7160792329237501
POLDIP3	Squamous_epithelial_cells	diploid	chimp	C8861	-10.317232383341578	-0.584976769054432	-19.99216402922268	-20.57714079827711	0.4428811959415449	0.5571188040584552
TIMP3	Squamous_epithelial_cells	diploid	chimp	C8861	-10.01078554724188	1.6849266414938917	-19.55383542935253	-17.86890878785864	0.8145419636185407	0.1854580363814593
PPP6R2	Squamous_epithelial_cells	diploid	chimp	C8861	-8.918943120533967	-0.5375560061299076	-17.852546631538985	-18.390102637668893	0.415825772642133	0.5841742273578668
SBF1	Squamous_epithelial_cells	diploid	chimp	C8861	-10.335811553654302	-0.4524492638641568	-20.018186863161773	-20.47063612702593	0.3639316569975594	0.6360683430024405
CYB5R3	Squamous_epithelial_cells	diploid	chimp	C8861	-10.538510507834951	0.05323462801935	-20.29799607048248	-20.24476144246313	0.0518424779393575	0.9481575220606424
PACSIN2	Squamous_epithelial_cells	diploid	chimp	C8861	-8.674932698686005	-0.2313559331139885	-17.44253642861544	-17.67389236172943	0.2065430018517793	0.7934569981482207
AP1B1	Squamous_epithelial_cells	diploid	chimp	C8861	-10.244049560222392	-0.0666403602598464	-19.88904694193989	-19.955687302199745	0.0644684048173499	0.93553159518265
HMGXB4	Squamous_epithelial_cells	diploid	chimp	C8861	-9.381541344019226	-0.1489326489898843	-18.599968269890752	-18.74890091888064	0.1383728555967178	0.8616271444032821
TOM1	Squamous_epithelial_cells	diploid	chimp	C8861	-10.75089664495774	0.1774775004168986	-20.58311868863101	-20.405641188214112	0.162620160178905	0.837379839821095
CHKB	Squamous_epithelial_cells	diploid	chimp	C8861	-10.746596876987024	-0.1699773576343197	-20.57742815761337	-20.74740551524769	0.156316080620062	0.8436839193799379
THOC5	Squamous_epithelial_cells	diploid	chimp	C8861	-9.363054163978838	-0.338327549028346	-18.57084901150352	-18.909176560531865	0.2870382802706881	0.7129617197293119
RBFOX2	Squamous_epithelial_cells	diploid	chimp	C8861	-7.255180635514143	-0.8183331653696904	-14.840997084959133	-15.659330250328823	0.5588336065859703	0.4411663934140298
TAB1	Squamous_epithelial_cells	diploid	chimp	C8861	-10.750164850575128	-0.0138190796895722	-20.582150433513604	-20.595969513203176	0.013724034523794	0.986275965476206
ASCC2	Squamous_epithelial_cells	diploid	chimp	C8861	-9.973407098023086	-0.6123695846076381	-19.499196048210308	-20.111565632817943	0.4579351225467009	0.5420648774532991
MTMR3	Squamous_epithelial_cells	diploid	chimp	C8861	-8.768650125467554	-0.7354757175631441	-17.60129720502428	-18.336772922587425	0.5207225959443975	0.4792774040556024
MIEF1	Squamous_epithelial_cells	diploid	chimp	C8861	-10.8667056445008	-0.2157264895865723	-20.73511464662568	-20.95084113621225	0.1940442909905421	0.8059557090094578
MYH9	Squamous_epithelial_cells	diploid	chimp	C8861	-7.518094236323069	-0.2577532183626889	-15.35056089602717	-15.60831411438986	0.2272140820487992	0.7727859179512008
SAMM50	Squamous_epithelial_cells	diploid	chimp	C8861	-10.566076686450437	0.0393706568548563	-20.33546865292648	-20.296097996071616	0.0386057042890193	0.9613942957109808
EIF3D	Squamous_epithelial_cells	diploid	chimp	C8861	-9.73711614813481	-0.4216644081111838	-19.147877320804227	-19.56954172891541	0.3440458646525743	0.6559541353474256
TNRC6B	Squamous_epithelial_cells	diploid	chimp	C8861	-7.324537995961151	-0.9550908608172828	-14.976648675165915	-15.9317395359832	0.6152228182045794	0.3847771817954205
SGSM3	Squamous_epithelial_cells	diploid	chimp	C8861	-10.676939100537725	-0.2173276595035638	-20.484768581556025	-20.70209624105959	0.1953337304449208	0.8046662695550792
KIAA0930	Squamous_epithelial_cells	diploid	chimp	C8861	-10.474349091643788	-0.3979233761267232	-20.21023908305704	-20.608162459183763	0.3282865050201103	0.6717134949798897
SLC25A17	Squamous_epithelial_cells	diploid	chimp	C8861	-10.1128208658835	0.0623606427111517	-19.70168908541428	-19.63932844270312	0.060456014006644	0.939543985993356
FAM118A	Squamous_epithelial_cells	diploid	chimp	C8861	-10.42286788465865	-0.2116821815845675	-20.13928126438254	-20.350963445967107	0.1907781576946765	0.8092218423053236
ST13	Squamous_epithelial_cells	diploid	chimp	C8861	-9.284458173716208	-0.4444170348018694	-18.446354513093432	-18.8907715478953	0.3588020368039145	0.6411979631960854
RBX1	Squamous_epithelial_cells	diploid	chimp	C8861	-10.442409085788904	-0.4823778134282861	-20.166272440369745	-20.64865025379803	0.3826862117381475	0.6173137882618525
EP300	Squamous_epithelial_cells	diploid	chimp	C8861	-7.854740973119866	-1.018281974228065	-15.98457886991944	-17.002860844147502	0.6387850159533086	0.3612149840466914
L3MBTL2	Squamous_epithelial_cells	diploid	chimp	C8861	-11.079406285575718	-0.1692785171914864	-21.00789056319552	-21.177169080387	0.1557262741099139	0.8442737258900861
RANGAP1	Squamous_epithelial_cells	diploid	chimp	C8861	-10.90709620557889	-0.4450896541558613	-20.787549355436543	-21.232639009592408	0.3592331739518509	0.640766826048149
ZC3H7B	Squamous_epithelial_cells	diploid	chimp	C8861	-9.407877146589604	-0.654494938132661	-18.64134202639353	-19.2958369645262	0.4802955207721061	0.5197044792278939
ACO2	Squamous_epithelial_cells	diploid	chimp	C8861	-9.826845127882256	-0.3226662532492206	-19.28248905663238	-19.6051553098816	0.2757844813854549	0.7242155186145451
DESI1	Squamous_epithelial_cells	diploid	chimp	C8861	-10.180643245850325	-0.2062543405671419	-19.798913582523333	-20.005167923090475	0.186373888162417	0.8136261118375829
CERK	Squamous_epithelial_cells	diploid	chimp	C8861	-10.055270601563128	-0.2793477861184143	-19.61853025861045	-19.897878044728863	0.2437231651129093	0.7562768348870906
BRD1	Squamous_epithelial_cells	diploid	chimp	C8861	-9.16872083254992	-0.5839471181431435	-18.260972787302983	-18.84491990544613	0.442307262632479	0.557692737367521
ZBED4	Squamous_epithelial_cells	diploid	chimp	C8861	-9.883012519371317	-0.2391840560238343	-19.36600247108821	-19.605186527112043	0.2127300327430105	0.7872699672569895
TUBGCP6	Squamous_epithelial_cells	diploid	chimp	C8861	-10.825455886764647	-0.3610035956617174	-20.68125668409109	-21.042260279752806	0.3030235076293244	0.6969764923706756
DGCR8	Squamous_epithelial_cells	diploid	chimp	C8861	-9.579914356083094	-0.6014792341309665	-18.908494107289805	-19.50997334142077	0.4519995846689136	0.5480004153310863
YWHAH	Squamous_epithelial_cells	diploid	chimp	C8861	-10.33294073228554	-0.0439369929361497	-20.01416998213641	-20.05810697507256	0.0429857457683121	0.957014254231688
ATF4	Squamous_epithelial_cells	diploid	chimp	C8861	-9.638417059891284	-0.6547797962998311	-18.99810849901285	-19.65288829531268	0.4804435417540353	0.5195564582459647
TPST2	Squamous_epithelial_cells	diploid	chimp	C8861	-10.198426066226688	0.2945703207275799	-19.824266387553024	-19.529696066825444	0.2551484340041465	0.7448515659958533
ATXN10	Squamous_epithelial_cells	diploid	chimp	C8861	-7.972028661082259	-0.3808162340534373	-16.200603674746873	-16.58141990880031	0.3166965540124046	0.6833034459875954
ATP6V1E1	Squamous_epithelial_cells	diploid	chimp	C8861	-10.692659085339338	-0.4822693848319446	-20.505756996746264	-20.98802638157821	0.3826192736416477	0.6173807263583523
MORC2	Squamous_epithelial_cells	diploid	chimp	C8861	-9.31289240486928	-0.485708537869236	-18.49152415991292	-18.97723269778215	0.384738893504126	0.6152611064958741
LARGE1	Squamous_epithelial_cells	diploid	chimp	C8861	-7.549571543820575	0.4433569199642945	-15.41072127355532	-14.967364353591025	0.3581219328988814	0.6418780671011187
SLC2A11	Squamous_epithelial_cells	diploid	chimp	C8861	-10.520293870568738	0.4286295110446013	-20.27315671532486	-19.84452720428025	0.3485987785617095	0.6514012214382905
GUCD1	Squamous_epithelial_cells	diploid	chimp	C8861	-11.032727153280115	-0.5003900969812136	-20.948735791890403	-21.449125888871617	0.3937058999231342	0.6062941000768658
RNF185	Squamous_epithelial_cells	diploid	chimp	C8861	-10.032994586934937	-0.1285551818646091	-19.58617936838173	-19.714734550246344	0.1206349639228215	0.8793650360771784
CCDC117	Squamous_epithelial_cells	diploid	chimp	C8861	-10.134686539630682	-0.2606496039128209	-19.73312574840881	-19.99377535232163	0.2294491296725843	0.7705508703274156
PITPNB	Squamous_epithelial_cells	diploid	chimp	C8861	-9.120485148829374	-0.4871987935434952	-18.18298848524049	-18.67018727878398	0.3856551069934915	0.6143448930065085
LIMK2	Squamous_epithelial_cells	diploid	chimp	C8861	-9.205541981653065	-0.2164983424697127	-18.32021651540586	-18.536714857875573	0.1946661302131541	0.8053338697868458
EWSR1	Squamous_epithelial_cells	diploid	chimp	C8861	-8.177229605570783	-1.019560503058486	-16.57250101850363	-17.592061521562115	0.6392465446226681	0.360753455377332
PRR14L	Squamous_epithelial_cells	diploid	chimp	C8861	-8.460239207990908	-0.8988617834189406	-17.07278483764874	-17.97164662106768	0.592967312468363	0.4070326875316369
ZNRF3	Squamous_epithelial_cells	diploid	chimp	C8861	-7.874899200161697	0.6694573947811104	-16.021886024289486	-15.352428629508376	0.4880136911262455	0.5119863088737545
TANGO2	Squamous_epithelial_cells	diploid	chimp	C8861	-11.133690213540662	-0.0896942613872297	-21.07618160347541	-21.16587586486264	0.0857893479563047	0.9142106520436952
CBX6	Squamous_epithelial_cells	diploid	chimp	C8861	-11.283339462196992	-0.0882384784391377	-21.26165565485361	-21.34989413329275	0.084457486462688	0.915542513537312
KREMEN1	Squamous_epithelial_cells	diploid	chimp	C8861	-8.708614273896721	0.6406261286626318	-17.499779108304104	-16.859152979641472	0.4730376255197051	0.5269623744802949
TOB2	Squamous_epithelial_cells	diploid	chimp	C8861	-10.058970891938934	-0.3995443830034873	-19.623895309586672	-20.02343969259016	0.3293744751729034	0.6706255248270966
NIPSNAP1	Squamous_epithelial_cells	diploid	chimp	C8861	-9.691094036017946	-0.7155301083547627	-19.078263667133847	-19.79379377548861	0.5110671443062316	0.4889328556937685
EIF4ENIF1	Squamous_epithelial_cells	diploid	chimp	C8861	-9.861282696274158	-0.4656408060358039	-19.33376153192589	-19.7994023379617	0.3722672786383029	0.6277327213616971
FAM227A	Squamous_epithelial_cells	diploid	chimp	C8861	-9.396908079297626	0.1432490406288771	-18.62412494264564	-18.48087590201676	0.1334617612065629	0.866538238793437
MAFF	Squamous_epithelial_cells	diploid	chimp	C8861	-10.88824552900135	0.9182138593618452	-20.763114673385985	-19.84490081402414	0.6007685117851502	0.3992314882148499
UBE2L3	Squamous_epithelial_cells	diploid	chimp	C8861	-9.525297532826723	-0.4766821924030573	-18.82426732444712	-19.30094951685017	0.3791601944494813	0.6208398055505187
DRG1	Squamous_epithelial_cells	diploid	chimp	C8861	-9.922573086374	-0.4211603000150604	-19.42447756262394	-19.845637862639	0.3437151095010896	0.6562848904989103
NF2	Squamous_epithelial_cells	diploid	chimp	C8861	-9.314010146408506	0.0732826532769052	-18.49329674632749	-18.42001409305059	0.0706618875642849	0.9293381124357152
BCR	Squamous_epithelial_cells	diploid	chimp	C8861	-8.729926234828788	-0.2501802978967759	-17.535892179462365	-17.78607247735914	0.2213396204141834	0.7786603795858166
PPARA	Squamous_epithelial_cells	diploid	chimp	C8861	-9.858822764043488	-0.0740900306887405	-19.33010624548811	-19.40419627617685	0.0714119113473503	0.9285880886526496
EFCAB6	Squamous_epithelial_cells	diploid	chimp	C8861	-9.833006826310086	0.2393765943602162	-19.29167884642028	-19.052302252060063	0.2128815978012792	0.7871184021987208
RTL6	Squamous_epithelial_cells	diploid	chimp	C8861	-10.949604605683302	-0.1402923269520891	-20.84241129052062	-20.98270361747271	0.1308958643025167	0.8691041356974832
H1-0	Squamous_epithelial_cells	diploid	chimp	C8861	-8.835070442505357	0.2928035808270123	-17.71284335007865	-17.420039769251638	0.2538313118589796	0.7461686881410204
RRP7A	Squamous_epithelial_cells	diploid	chimp	C8861	-11.249532804538044	-0.0116599975247203	-21.22011396267326	-21.23177396019798	0.0115922831920928	0.9884077168079072
XPNPEP3	Squamous_epithelial_cells	diploid	chimp	C8861	-9.51799207280843	-0.4397677990997017	-18.812959929760225	-19.252727728859927	0.3558140157163754	0.6441859842836246
XRCC6	Squamous_epithelial_cells	diploid	chimp	C8861	-9.028092764100602	-0.4620225015183656	-18.032426768913787	-18.49444927043216	0.369991836357846	0.6300081636421541
PLXNB2	Squamous_epithelial_cells	diploid	chimp	C8861	-9.333108337492616	-0.6042113561233542	-18.52354859193707	-19.127759948060422	0.4534947452448805	0.5465052547551195
MRTFA	Squamous_epithelial_cells	diploid	chimp	C8861	-8.453851364241519	-0.2175911128945032	-17.061654402347223	-17.279245515241726	0.1955456945796486	0.8044543054203515
KIAA1671	Squamous_epithelial_cells	diploid	chimp	C8861	-8.497792267225934	0.2203849883966952	-17.138067950673495	-16.9176829622768	0.1977901029974089	0.8022098970025912
SFI1	Squamous_epithelial_cells	diploid	chimp	C8861	-10.916769511185596	0.3848464557374811	-20.80006289422883	-20.41521643849135	0.3194448764827874	0.6805551235172126
TMEM184B	Squamous_epithelial_cells	diploid	chimp	C8861	-9.849812294200031	-0.0873250534396134	-19.316707872431365	-19.40403292587098	0.0836208249871137	0.9163791750128863
SREBF2	Squamous_epithelial_cells	diploid	chimp	C8861	-8.107959062300193	-0.1990714600774481	-16.447818829028073	-16.64689028910552	0.1805086696734412	0.8194913303265587
CPT1B	Squamous_epithelial_cells	diploid	chimp	C8861	-10.755948968235677	-0.1521489206986323	-20.589800870197024	-20.741949790895656	0.1411396308691819	0.8588603691308181
CSNK1E	Squamous_epithelial_cells	diploid	chimp	C8861	-9.32432388102971	-0.5346923416442166	-18.509642152085227	-19.044334493729444	0.4141504960836527	0.5858495039163474
RTL10	Squamous_epithelial_cells	diploid	chimp	C8861	-10.55193990698436	0.0234604740968542	-20.316268921502257	-20.2928084474054	0.0231874166946225	0.9768125833053776
PEX26	Squamous_epithelial_cells	diploid	chimp	C8861	-10.185351565659872	-0.6007825306324613	-19.80563181856624	-20.40641434919869	0.4516176578329376	0.5483823421670624
MIAT	Squamous_epithelial_cells	diploid	chimp	C8861	-9.169493195450675	1.795851364314359	-18.26221803295948	-16.466366668645115	0.8340139224484634	0.1659860775515367
NUP50-DT	Squamous_epithelial_cells	diploid	chimp	C8861	-10.128968226297424	-0.2594744480700655	-19.72491286976277	-19.98438731783284	0.2285430800446924	0.7714569199553076
TTC28-AS1	Squamous_epithelial_cells	diploid	chimp	C8861	-8.872614823605911	-0.1983714098421352	-17.77553848991532	-17.973909899757455	0.1799347837237491	0.820065216276251
ADSL	Squamous_epithelial_cells	diploid	chimp	C8861	-10.543678216799224	-0.1250900038552061	-20.30503147004943	-20.430121473904634	0.1175825219645332	0.8824174780354668
ARHGAP8	Squamous_epithelial_cells	diploid	chimp	C8861	-9.87988459592913	0.2314118714347302	-19.361366832388235	-19.129954960953505	0.2065873852624582	0.7934126147375419
PISD	Squamous_epithelial_cells	diploid	chimp	C8861	-10.26187594259563	-0.4072182259608183	-19.91425512939165	-20.32147335535248	0.3345010546927798	0.6654989453072201
PI4KA	Squamous_epithelial_cells	diploid	chimp	C8861	-9.067184485004208	-0.6210184628513246	-18.09632072321124	-18.717339186062567	0.4626031599298905	0.5373968400701095
ARFGAP3	Squamous_epithelial_cells	diploid	chimp	C8861	-9.697958130882991	-0.3707847114572153	-19.088670958323824	-19.45945566978104	0.3098074838939504	0.6901925161060496
MICAL3	Squamous_epithelial_cells	diploid	chimp	C8861	-8.639384885805251	0.4674272350379914	-17.381897064541825	-16.914469829503833	0.3733876775228714	0.6266123224771286
MIATNB	Squamous_epithelial_cells	diploid	chimp	C8861	-10.01974017119886	0.213321438169288	-19.56688726678512	-19.353565828615828	0.1921035932668755	0.8078964067331245
TUG1	Squamous_epithelial_cells	diploid	chimp	C8861	-8.615749518054168	-0.7835189066946455	-17.341450715646204	-18.12496962234085	0.5432042418499132	0.4567957581500866
ENSG00000291015	Squamous_epithelial_cells	diploid	chimp	C8861	-7.989843110898907	-0.690412183879907	-16.23319497412225	-16.923607158002156	0.4986306299022429	0.5013693700977572
RRP7BP	Squamous_epithelial_cells	diploid	chimp	C8861	-10.317386844911235	-0.2950236490602442	-19.99238063530449	-20.287404284364737	0.2554860197982579	0.7445139802017421
NDUFAF7	Squamous_epithelial_cells	diploid	chimp	C8861	-10.604107265056031	0.0566418705745518	-20.386938156246323	-20.33029628567177	0.0550675831196486	0.9449324168803516
GCFC2	Squamous_epithelial_cells	diploid	chimp	C8861	-9.515643219585307	-0.1325886230297399	-18.809322300594864	-18.941910923624604	0.124174687625988	0.875825312374012
HEATR5B	Squamous_epithelial_cells	diploid	chimp	C8861	-9.735259309359598	-0.2440875075314607	-19.14507613868708	-19.38916364621854	0.2165809238062243	0.7834190761937756
CEP68	Squamous_epithelial_cells	diploid	chimp	C8861	-10.205064509653088	-0.1017299795556603	-19.833715935836658	-19.93544591539232	0.0967265789669543	0.9032734210330456
MAP4K3	Squamous_epithelial_cells	diploid	chimp	C8861	-7.933405267757559	-0.6632011935979706	-16.12974342234154	-16.79294461593951	0.4848005612616538	0.5151994387383462
MDH1	Squamous_epithelial_cells	diploid	chimp	C8861	-10.611130617044155	-0.3061186566645055	-20.39641443480105	-20.70253309146556	0.2637007525402137	0.7362992474597864
TTC27	Squamous_epithelial_cells	diploid	chimp	C8861	-9.586000232477234	0.0958368701261138	-18.91784560898538	-18.822008738859267	0.0913877742225356	0.9086122257774644
SPAST	Squamous_epithelial_cells	diploid	chimp	C8861	-9.063943058395768	-0.5130554254294069	-18.091033355692936	-18.604088781122343	0.4013363905014553	0.5986636094985447
VRK2	Squamous_epithelial_cells	diploid	chimp	C8861	-9.395941886306776	-0.075520634738144	-18.62260734880997	-18.698127983548115	0.0727394034430139	0.927260596556986
EIPR1	Squamous_epithelial_cells	diploid	chimp	C8861	-9.183235930545964	-0.1926712444350471	-18.284356586033603	-18.47702783046865	0.1752469282637101	0.8247530717362899
TMSB10	Squamous_epithelial_cells	diploid	chimp	C8861	-11.222200902343952	-0.5245221359385468	-21.186375707023537	-21.710897842962083	0.4081618850313993	0.5918381149686007
SH3YL1	Squamous_epithelial_cells	diploid	chimp	C8861	-9.04411870850983	-0.3273515403051092	-18.058654366511384	-18.386005906816493	0.2791697024216707	0.7208302975783293
INPP4A	Squamous_epithelial_cells	diploid	chimp	C8861	-8.918610960389907	-0.0697295392414966	-17.85199590264881	-17.921725441890306	0.0673539700493736	0.9326460299506264
LTBP1	Squamous_epithelial_cells	diploid	chimp	C8861	-7.415478228556683	0.1346933344228311	-15.153180219015397	-15.018486884592564	0.1260161086296543	0.8739838913703457
EIF2AK2	Squamous_epithelial_cells	diploid	chimp	C8861	-9.278613034209084	-0.4269260868736992	-18.437050807935947	-18.86397689480965	0.3474882203688599	0.65251177963114
CCDC85A	Squamous_epithelial_cells	diploid	chimp	C8861	-8.653002948368025	1.6654599511435677	-17.40515478548385	-15.739694834340284	0.810896340468457	0.189103659531543
PUM2	Squamous_epithelial_cells	diploid	chimp	C8861	-7.512553890039487	-1.041218165819524	-15.33995327119745	-16.381171437016974	0.6469756223093454	0.3530243776906546
MTA3	Squamous_epithelial_cells	diploid	chimp	C8861	-8.47083134646928	-0.0874229673964777	-17.091224563519944	-17.17864753091642	0.0837105469055415	0.9162894530944584
MXD1	Squamous_epithelial_cells	diploid	chimp	C8861	-10.38698275010722	0.16216628871571	-20.089533299031785	-19.927367010316075	0.1497002024779352	0.8502997975220647
MTHFD2	Squamous_epithelial_cells	diploid	chimp	C8861	-10.574736362070734	0.4998655322796708	-20.34721166217735	-19.84734612989768	0.3933877760084868	0.6066122239915132
CTNNA2	Squamous_epithelial_cells	diploid	chimp	C8861	-8.52895442395351	2.437935162752892	-17.192045222751972	-14.75411005999908	0.9126589896300284	0.0873410103699717
POLR1A	Squamous_epithelial_cells	diploid	chimp	C8861	-9.47661977311384	-0.0216405503710853	-18.74873976288528	-18.770380313256364	0.0214080736554456	0.9785919263445544
LAPTM4A	Squamous_epithelial_cells	diploid	chimp	C8861	-9.63005772451143	-0.1269688391504893	-18.98534199399129	-19.11231083314178	0.1192388825658122	0.8807611174341878
TTC7A	Squamous_epithelial_cells	diploid	chimp	C8861	-9.962819238613502	0.1070611566576537	-19.48367241299819	-19.37661125634053	0.1015292761564005	0.8984707238435996
SRBD1	Squamous_epithelial_cells	diploid	chimp	C8861	-8.687328716583439	-0.2586117795371834	-17.463627891419037	-17.72223967095622	0.2278772812948478	0.7721227187051521
PSME4	Squamous_epithelial_cells	diploid	chimp	C8861	-8.256215300966456	-0.4642923150397315	-16.713599335473972	-17.177891650513704	0.3714202157156047	0.6285797842843953
ERLEC1	Squamous_epithelial_cells	diploid	chimp	C8861	-10.129571475878592	-0.2654556164609687	-19.72577956389129	-19.991235180352263	0.2331435220652536	0.7668564779347463
NCK2	Squamous_epithelial_cells	diploid	chimp	C8861	-8.46733296653828	-0.4540203966324334	-17.085136544778294	-17.539156941410727	0.3649302201710432	0.6350697798289567
MAP4K4	Squamous_epithelial_cells	diploid	chimp	C8861	-7.702705724349769	-0.6644683210116238	-15.700811611080908	-16.36527993209253	0.4854529711634491	0.5145470288365509
MGAT4A	Squamous_epithelial_cells	diploid	chimp	C8861	-10.418696634659874	0.1299373509708274	-20.13351070653325	-20.003573355562423	0.1218495555299159	0.8781504444700842
TRIB2	Squamous_epithelial_cells	diploid	chimp	C8861	-10.340634201873767	0.0436598052886266	-20.02493136745226	-19.981271562163634	0.0427204364700042	0.957279563529996
ZNF638	Squamous_epithelial_cells	diploid	chimp	C8861	-7.355979861377781	-1.2795481784585707	-15.037854071492736	-16.317402249951304	0.7218370479212223	0.2781629520787776
FOSL2	Squamous_epithelial_cells	diploid	chimp	C8861	-9.912357524290488	0.1094926944290223	-19.4094051847094	-19.299912490280377	0.1037112877610053	0.8962887122389948
TMEM131	Squamous_epithelial_cells	diploid	chimp	C8861	-7.793112663354234	-0.3693353378836139	-15.87006160531234	-16.239396943195953	0.308806411811943	0.691193588188057
DDX1	Squamous_epithelial_cells	diploid	chimp	C8861	-9.073444245070966	-0.4371262764759684	-18.106526115085096	-18.543652391561064	0.3541101344352781	0.6458898655647218
XPO1	Squamous_epithelial_cells	diploid	chimp	C8861	-7.755176554221022	-0.8831705783396355	-15.799223730424536	-16.682394308764174	0.5865301074189532	0.4134698925810468
STARD7	Squamous_epithelial_cells	diploid	chimp	C8861	-9.527853216714668	-0.7267792209213583	-18.828220709428216	-19.55499993034957	0.5165363853094089	0.483463614690591
NCOA1	Squamous_epithelial_cells	diploid	chimp	C8861	-7.605527640412389	-0.5493282076488359	-15.517219010447883	-16.066547218096723	0.4226624689305792	0.5773375310694209
KIF3C	Squamous_epithelial_cells	diploid	chimp	C8861	-10.00401618584977	-0.1879297589395961	-19.543958997261623	-19.731888756201226	0.1713270879474568	0.8286729120525432
RAB10	Squamous_epithelial_cells	diploid	chimp	C8861	-8.204795869367267	-0.7570149660012505	-16.621874363316273	-17.378889329317524	0.5309354871766778	0.4690645128233222
HADHA	Squamous_epithelial_cells	diploid	chimp	C8861	-9.386559497181857	-0.673363323525063	-18.607861607735664	-19.281224931260727	0.4900095727434199	0.5099904272565801
CAD	Squamous_epithelial_cells	diploid	chimp	C8861	-10.125493814139125	-0.3686805821889579	-19.71991985528273	-20.088600437471683	0.3083537006825454	0.6916462993174545
MTIF2	Squamous_epithelial_cells	diploid	chimp	C8861	-10.240591056981792	-0.267214333455616	-19.88414956251001	-20.151363895965627	0.2344910203040992	0.7655089796959008
GMCL1	Squamous_epithelial_cells	diploid	chimp	C8861	-9.378955648702414	-0.2553584828030395	-18.595899285690138	-18.851257768493177	0.2253612464909504	0.7746387535090495
MSH2	Squamous_epithelial_cells	diploid	chimp	C8861	-8.909964587845538	0.0203982094685706	-17.83765292842395	-17.81725471895538	0.0201915733809159	0.979808426619084
DGUOK	Squamous_epithelial_cells	diploid	chimp	C8861	-9.68046875774412	-0.6921366673680288	-19.062136709248875	-19.754273376616904	0.4994944880338029	0.5005055119661971
MOB1A	Squamous_epithelial_cells	diploid	chimp	C8861	-9.599050729453928	-0.5619980486018504	-18.937876052836387	-19.49987410143824	0.4299311001916757	0.5700688998083243
KANSL3	Squamous_epithelial_cells	diploid	chimp	C8861	-9.568943321245657	-0.456014967560698	-18.89161900948688	-19.34763397704758	0.3661956494775333	0.6338043505224666
LMAN2L	Squamous_epithelial_cells	diploid	chimp	C8861	-9.950873090932848	-0.3166387807223394	-19.466132683706206	-19.782771464428546	0.2714061102432442	0.7285938897567558
RTKN	Squamous_epithelial_cells	diploid	chimp	C8861	-10.2279994609932	-0.4239786510280225	-19.86630088256733	-20.29027953359536	0.3455621466648879	0.6544378533351121
TTL	Squamous_epithelial_cells	diploid	chimp	C8861	-10.839143251831906	0.1839362395146865	-20.69916215078924	-20.515225911274555	0.168011149851615	0.8319888501483851
ACTR1B	Squamous_epithelial_cells	diploid	chimp	C8861	-10.26082654076986	-0.5612232223305469	-19.91277278557307	-20.47399600790361	0.4294892246653748	0.5705107753346252
MPV17	Squamous_epithelial_cells	diploid	chimp	C8861	-10.770140623027402	0.1684740027526352	-20.608545727619976	-20.44007172486734	0.1550467704084734	0.8449532295915264
GTF3C2	Squamous_epithelial_cells	diploid	chimp	C8861	-9.409393645014807	-0.8309418017223288	-18.64372059638802	-19.47466239811035	0.5643611923222543	0.4356388076777455
EIF2B4	Squamous_epithelial_cells	diploid	chimp	C8861	-11.08796826045304	-0.1958116457473693	-21.01869760683482	-21.21450925258219	0.1778329212393844	0.8221670787606157
NRBP1	Squamous_epithelial_cells	diploid	chimp	C8861	-10.822385841684843	-0.631278457395446	-20.67723582542964	-21.308514282825087	0.4680886598570603	0.5319113401429397
ASB3	Squamous_epithelial_cells	diploid	chimp	C8861	-8.18424454480584	-0.3436331800039412	-16.585078504844596	-16.928711684848537	0.2908109749424209	0.7091890250575791
PPM1G	Squamous_epithelial_cells	diploid	chimp	C8861	-9.825582876418686	-0.4250982661187841	-19.280605630483976	-19.70570389660276	0.3462944551331434	0.6537055448668566
MOGS	Squamous_epithelial_cells	diploid	chimp	C8861	-10.956557826470474	-0.2297117317581048	-20.85135377536908	-21.08106550712718	0.2052373256764665	0.7947626743235334
AUP1	Squamous_epithelial_cells	diploid	chimp	C8861	-11.12555765947882	0.1032535972233928	-21.065984882439004	-20.96273128521561	0.0981017744079655	0.9018982255920346
RTN4	Squamous_epithelial_cells	diploid	chimp	C8861	-7.885539244290363	-0.3792061423132757	-16.041547768688694	-16.42075391100197	0.3155954866060947	0.6844045133939054
CCDC88A	Squamous_epithelial_cells	diploid	chimp	C8861	-9.881575628611342	0.5887923055554649	-19.36387319530561	-18.77508088975015	0.4450028528701357	0.5549971471298643
MRPL19	Squamous_epithelial_cells	diploid	chimp	C8861	-10.685219025825454	-0.0043582485239177	-20.49582909069117	-20.50018733921509	0.0043487651408019	0.995651234859198
EFEMP1	Squamous_epithelial_cells	diploid	chimp	C8861	-9.41269450558448	0.5827767212221849	-18.64889641679281	-18.066119695570624	0.4416541586489307	0.5583458413510692
FANCL	Squamous_epithelial_cells	diploid	chimp	C8861	-8.134214030220216	-0.2877944870328442	-16.495179197385028	-16.782973684417872	0.2500843061970857	0.7499156938029142
PAPOLG	Squamous_epithelial_cells	diploid	chimp	C8861	-9.768970217869931	-0.1891175881131204	-19.1958334372677	-19.384951025380825	0.1723108254359922	0.8276891745640078
UNC50	Squamous_epithelial_cells	diploid	chimp	C8861	-10.745990145361056	-0.364384078886502	-20.576624906071626	-20.941008984958124	0.3053756470459774	0.6946243529540226
ELMOD3	Squamous_epithelial_cells	diploid	chimp	C8861	-10.74345605084729	-0.1022291767084126	-20.5732692926756	-20.67549846938401	0.0971773779587428	0.9028226220412572
USP34	Squamous_epithelial_cells	diploid	chimp	C8861	-7.14796222178854	-1.3078674714553566	-14.629564826404822	-15.93743229786018	0.7296039306794352	0.270396069320565
CCT4	Squamous_epithelial_cells	diploid	chimp	C8861	-9.410530622471752	-0.517571699186469	-18.64550362641305	-19.163075325599515	0.4040340230415797	0.5959659769584202
GGCX	Squamous_epithelial_cells	diploid	chimp	C8861	-10.780207928881437	-0.2642394406451415	-20.62182066844809	-20.88606010909324	0.2322103224101765	0.7677896775898234
EHBP1	Squamous_epithelial_cells	diploid	chimp	C8861	-7.941819988320318	0.0250929572603589	-16.14520469273723	-16.120111735476872	0.024780745895369	0.9752192541046312
ST3GAL5	Squamous_epithelial_cells	diploid	chimp	C8861	-9.858404912898008	0.4220599484299435	-19.32948523812336	-18.907425289693418	0.3443052696544108	0.6556947303455892
KDM3A	Squamous_epithelial_cells	diploid	chimp	C8861	-8.351731261344769	0.0491580053867685	-16.882703287341144	-16.833545281954375	0.0479693081638575	0.9520306918361424
CHMP3	Squamous_epithelial_cells	diploid	chimp	C8861	-9.721867300291011	-0.0060090469650582	-19.12485460934287	-19.130863656307927	0.0059910287511739	0.994008971248826
IL1R1	Squamous_epithelial_cells	diploid	chimp	C8861	-10.941201435765214	1.996711407258332	-20.831592240682383	-18.83488083342405	0.8642189215155025	0.1357810784844974
FHL2	Squamous_epithelial_cells	diploid	chimp	C8861	-9.949055736850063	0.7107408318880779	-19.463462097745563	-18.752721265857485	0.5087198933564065	0.4912801066435934
UXS1	Squamous_epithelial_cells	diploid	chimp	C8861	-9.585808971769763	-0.0668034201853194	-18.91755182260276	-18.98435524278808	0.0646209400930047	0.9353790599069952
ID2	Squamous_epithelial_cells	diploid	chimp	C8861	-10.51384880853328	0.1550062215372492	-20.2643539999829	-20.10934777844565	0.1435901507187393	0.8564098492812608
TAF1B	Squamous_epithelial_cells	diploid	chimp	C8861	-9.469253577999092	0.0446063788296306	-18.73727276452832	-18.69266638569869	0.0436261432495226	0.9563738567504774
HPCAL1	Squamous_epithelial_cells	diploid	chimp	C8861	-9.754652457038365	0.6803792581818583	-19.17430108413476	-18.493921825952903	0.4935751098433635	0.5064248901566364
ODC1	Squamous_epithelial_cells	diploid	chimp	C8861	-9.766030158210986	0.3103289912168244	-19.19141496562048	-18.88108597440365	0.266794301694271	0.7332056983057291
BIRC6	Squamous_epithelial_cells	diploid	chimp	C8861	-7.316532573028287	-0.9709211054851236	-14.961036282577048	-15.931957388062171	0.6212659765979613	0.3787340234020387
NOL10	Squamous_epithelial_cells	diploid	chimp	C8861	-9.204578972432982	-0.7574766405886423	-18.3186702295216	-19.07614687011024	0.5311519923607793	0.4688480076392207
STRN	Squamous_epithelial_cells	diploid	chimp	C8861	-8.87537029064319	-0.392607532011823	-17.780129676903407	-18.17273720891523	0.3247062732448206	0.6752937267551793
CEBPZ	Squamous_epithelial_cells	diploid	chimp	C8861	-9.74599950950924	-0.294151641745934	-19.16126982339005	-19.455421465135984	0.2548365150166123	0.7451634849833876
PRKD3	Squamous_epithelial_cells	diploid	chimp	C8861	-8.876783101791972	-0.3375053526110569	-17.782483178759854	-18.11998853137091	0.2864518446494652	0.7135481553505347
SRSF7	Squamous_epithelial_cells	diploid	chimp	C8861	-9.706452820945058	-0.3449905256935431	-19.10153861953026	-19.446529145223803	0.2917729366037464	0.7082270633962537
SOS1	Squamous_epithelial_cells	diploid	chimp	C8861	-7.471252689118455	-0.896926164609658	-15.260700560112298	-16.157626724721958	0.5921786893517376	0.4078213106482625
COX7A2L	Squamous_epithelial_cells	diploid	chimp	C8861	-10.011405297839076	-0.2301173580472343	-19.554739220790808	-19.78485657883804	0.2055596369374115	0.7944403630625885
PNO1	Squamous_epithelial_cells	diploid	chimp	C8861	-10.809581342549595	-0.1365654733737181	-20.660447105490213	-20.79701257886393	0.1276507972555597	0.8723492027444402
THADA	Squamous_epithelial_cells	diploid	chimp	C8861	-8.537842379456348	-0.1611743593658197	-17.2074078811469	-17.36858224051272	0.1488563466991012	0.8511436533008988
AAK1	Squamous_epithelial_cells	diploid	chimp	C8861	-8.401480986575216	-0.0299595176896474	-16.970120854853743	-17.00008037254339	0.0295151797790201	0.97048482022098
C2orf42	Squamous_epithelial_cells	diploid	chimp	C8861	-10.194258561624984	-0.2012991870685461	-19.818330001234155	-20.0196291883027	0.1823322406656574	0.8176677593343427
TIA1	Squamous_epithelial_cells	diploid	chimp	C8861	-8.728559964803194	-0.8432866626402459	-17.533579529048396	-18.37686619168864	0.5697060342708847	0.4302939657291151
PCYOX1	Squamous_epithelial_cells	diploid	chimp	C8861	-9.943791877164996	-0.4280575018797493	-19.455723494456947	-19.883780996336696	0.3482260645052855	0.6517739354947145
EPAS1	Squamous_epithelial_cells	diploid	chimp	C8861	-8.170071049705186	1.9770489016938344	-16.559656758605982	-14.582607856912148	0.8615227049836911	0.138477295016309
MSH6	Squamous_epithelial_cells	diploid	chimp	C8861	-8.544787434413184	-0.3214362003532579	-17.219402221658697	-17.540838422011955	0.2748931098848233	0.7251068901151767
ALMS1	Squamous_epithelial_cells	diploid	chimp	C8861	-8.16703346039586	-0.4986601039844842	-16.554203723799525	-17.05286382778401	0.3926561075711592	0.6073438924288408
LDAH	Squamous_epithelial_cells	diploid	chimp	C8861	-9.345555446750108	0.3179098508537591	-18.543229121953225	-18.225319271099465	0.2723316158585714	0.7276683841414285
WDR35	Squamous_epithelial_cells	diploid	chimp	C8861	-9.791140632569178	-0.1427275259282865	-19.22910137621325	-19.371828902141544	0.1330097309164327	0.8669902690835672
ITGB1BP1	Squamous_epithelial_cells	diploid	chimp	C8861	-11.029211750605176	-0.0957082564058602	-20.944264719132764	-21.039972975538625	0.0912709067086886	0.9087290932913112
CPSF3	Squamous_epithelial_cells	diploid	chimp	C8861	-9.81195191864667	-0.5788910822773338	-19.26024809649099	-19.839139178768324	0.4394804078326418	0.5605195921673581
RHOQ	Squamous_epithelial_cells	diploid	chimp	C8861	-10.069579655812722	-0.3362436868356155	-19.639263079369087	-19.975506766204703	0.2855510172106504	0.7144489827893498
SUPT7L	Squamous_epithelial_cells	diploid	chimp	C8861	-10.250386166044224	-0.4871906041358329	-19.898014156275053	-20.38520476041089	0.3856500758521164	0.6143499241478836
KLHL29	Squamous_epithelial_cells	diploid	chimp	C8861	-8.723561659409329	1.2881093720659642	-17.52511611694664	-16.237006744880677	0.7242082899939946	0.2757917100060055
DNMT3A	Squamous_epithelial_cells	diploid	chimp	C8861	-8.361481086091242	-0.7098921362531138	-16.899870811030404	-17.609762947283517	0.5083027690936202	0.4916972309063798
TMEM214	Squamous_epithelial_cells	diploid	chimp	C8861	-10.826187017280011	-0.4469698209351839	-20.682213996582743	-21.12918381751793	0.360436790596895	0.639563209403105
ATAD2B	Squamous_epithelial_cells	diploid	chimp	C8861	-8.318372985582645	-0.5774321295142109	-16.823834469835667	-17.401266599349878	0.4386620393895752	0.5613379606104248
ATL2	Squamous_epithelial_cells	diploid	chimp	C8861	-8.895353598842044	-0.3932018003720365	-17.813384528342077	-18.20658632871412	0.3251074597224599	0.67489254027754
YPEL5	Squamous_epithelial_cells	diploid	chimp	C8861	-9.999851550692522	-0.1468301935001221	-19.53787867262284	-19.68470886612296	0.1365594172080892	0.8634405827919107
FAM98A	Squamous_epithelial_cells	diploid	chimp	C8861	-10.191433631540251	0.5438937365590775	-19.81430423443385	-19.27041049787477	0.4195164039522132	0.5804835960477868
YIPF4	Squamous_epithelial_cells	diploid	chimp	C8861	-9.85344697859181	-0.2100050602117704	-19.322114355393225	-19.532119415605	0.1894198557473776	0.8105801442526225
AFTPH	Squamous_epithelial_cells	diploid	chimp	C8861	-9.520501647370878	-0.3422661183277249	-18.81684535075999	-19.15911146908772	0.2898408068163313	0.7101591931836686
LGALSL	Squamous_epithelial_cells	diploid	chimp	C8861	-11.002965816595738	0.1724269709107026	-20.910812364099392	-20.73838539318869	0.15838025070863	0.8416197492913698
BCL11A	Squamous_epithelial_cells	diploid	chimp	C8861	-8.456325678646463	0.7975237635934285	-17.06596663225794	-16.26844286866451	0.5495570124198185	0.4504429875801817
EPCAM	Squamous_epithelial_cells	diploid	chimp	C8861	-9.119581548385716	0.2858507350186805	-18.181523544066643	-17.895672809047962	0.2486252384832836	0.7513747615167163
STAMBP	Squamous_epithelial_cells	diploid	chimp	C8861	-9.64682341224626	-0.6087577129865593	-19.01093392527904	-19.6196916382656	0.4559737137529792	0.5440262862470209
NAGK	Squamous_epithelial_cells	diploid	chimp	C8861	-10.055495420346658	-0.3861596400334619	-19.618856294789104	-20.005015934822566	0.3203379842476502	0.6796620157523497
MPHOSPH10	Squamous_epithelial_cells	diploid	chimp	C8861	-9.788240423616678	-0.4842420621975024	-19.224754560495548	-19.70899662269305	0.3838359661610108	0.6161640338389892
POLR1B	Squamous_epithelial_cells	diploid	chimp	C8861	-10.147962700592345	-0.4423548850733709	-19.75217046878015	-20.19452535385352	0.357478426325752	0.642521573674248
PSD4	Squamous_epithelial_cells	diploid	chimp	C8861	-9.65320769593901	-0.1439770753720317	-19.020665684339413	-19.164642759711445	0.134092401558778	0.865907598441222
PXDN	Squamous_epithelial_cells	diploid	chimp	C8861	-8.02789486604776	-0.3564950712118105	-16.30261582530295	-16.65911089651476	0.2998740777665064	0.7001259222334936
PTCD3	Squamous_epithelial_cells	diploid	chimp	C8861	-9.297658259603168	-0.3198633531080829	-18.46734210065646	-18.787205453764543	0.2737517301375528	0.7262482698624473
IMMT	Squamous_epithelial_cells	diploid	chimp	C8861	-9.74320246070261	-0.4740625671187359	-19.15705456551792	-19.631117132636653	0.3775316946990768	0.6224683053009232
YWHAQ	Squamous_epithelial_cells	diploid	chimp	C8861	-8.168921319457251	-0.648023632010279	-16.55759297851263	-17.20561661052291	0.4769214484412699	0.5230785515587301
KIDINS220	Squamous_epithelial_cells	diploid	chimp	C8861	-8.106771377384874	-0.4341566260500719	-16.44567342851794	-16.879830054568007	0.3521892165052332	0.6478107834947667
GRHL1	Squamous_epithelial_cells	diploid	chimp	C8861	-9.228996583611748	0.3464693663438431	-18.35782477731042	-18.011355410966576	0.2928195175208006	0.7071804824791994
ROCK2	Squamous_epithelial_cells	diploid	chimp	C8861	-7.945009746708296	-0.6689002465687395	-16.151062194866245	-16.81996244143499	0.4877283593908458	0.5122716406091542
MYCN	Squamous_epithelial_cells	diploid	chimp	C8861	-10.424088380185584	0.1087061175164585	-20.14096911113794	-20.032262993621483	0.1030060104118898	0.8969939895881102
LPIN1	Squamous_epithelial_cells	diploid	chimp	C8861	-9.44890317661164	0.0879717646255145	-18.705541615712548	-18.61756985108704	0.0842132660603386	0.9157867339396614
CCT7	Squamous_epithelial_cells	diploid	chimp	C8861	-10.454851035050048	-0.4471173463570962	-20.18342143716046	-20.63053878351756	0.3605311354698971	0.6394688645301029
REV1	Squamous_epithelial_cells	diploid	chimp	C8861	-8.957031027659651	-0.5476816425928738	-17.91556345633815	-18.463245098931026	0.4217110620647279	0.5782889379352721
TSGA10	Squamous_epithelial_cells	diploid	chimp	C8861	-9.076128918508935	0.0700392068708667	-18.110900788113803	-18.040861581242936	0.0676427356215271	0.9323572643784728
TMEM127	Squamous_epithelial_cells	diploid	chimp	C8861	-11.357959038859072	-0.3541701128938683	-21.352608738961088	-21.70677885185496	0.2982444204714443	0.7017555795285557
TGFBRAP1	Squamous_epithelial_cells	diploid	chimp	C8861	-10.295544071915696	-0.2929672942923282	-19.961706554984403	-20.25467384927673	0.2539534597217276	0.7460465402782723
GCC2	Squamous_epithelial_cells	diploid	chimp	C8861	-8.868658180748668	-0.2788088917052356	-17.768943463919722	-18.04775235562496	0.2433155019179287	0.7566844980820712
MRPS9	Squamous_epithelial_cells	diploid	chimp	C8861	-9.288442483181282	-0.2889429326879557	-18.45269275603693	-18.741635688724887	0.2509450492644109	0.7490549507355891
C2orf49	Squamous_epithelial_cells	diploid	chimp	C8861	-10.613980307905065	-0.5032305907098547	-20.400256816711583	-20.90348740742144	0.3954256309132781	0.6045743690867219
IFT172	Squamous_epithelial_cells	diploid	chimp	C8861	-9.885061519262152	-0.2565079952492332	-19.36903815603359	-19.625546151282823	0.2262511917798239	0.7737488082201761
SELENOI	Squamous_epithelial_cells	diploid	chimp	C8861	-9.460916695424428	-0.1811291352257491	-18.72428272391137	-18.90541185913712	0.1656723893454451	0.8343276106545549
HADHB	Squamous_epithelial_cells	diploid	chimp	C8861	-9.844392073531129	-0.0276115582666597	-19.30864097174478	-19.33625253001144	0.0272338436062011	0.9727661563937988
PPM1B	Squamous_epithelial_cells	diploid	chimp	C8861	-9.06796622078022	-0.4641438448072676	-18.0975955916346	-18.56173943644187	0.3713268834005461	0.6286731165994539
PNPT1	Squamous_epithelial_cells	diploid	chimp	C8861	-9.749949448075371	-0.2567376855681048	-19.16722009332792	-19.423957778896018	0.2264288939812914	0.7735711060187085
DYNC2LI1	Squamous_epithelial_cells	diploid	chimp	C8861	-9.983149311619387	-0.2194136828715684	-19.513461714689583	-19.732875397561152	0.1970105335533741	0.8029894664466258
THUMPD2	Squamous_epithelial_cells	diploid	chimp	C8861	-9.894338371345691	-0.1347636848856374	-19.38277262238668	-19.51753630727232	0.1260775916381931	0.873922408361807
RAB1A	Squamous_epithelial_cells	diploid	chimp	C8861	-8.98595665875351	-0.5436499055384516	-17.963244004793587	-18.50689391033204	0.4193748467872197	0.5806251532127803
ACTR2	Squamous_epithelial_cells	diploid	chimp	C8861	-8.620002907880155	-0.7498682421533687	-17.348736923750565	-18.098605165903933	0.5275712051588232	0.472428794841177
SLC5A6	Squamous_epithelial_cells	diploid	chimp	C8861	-10.8895237598251	0.3053888916541822	-20.76477359900047	-20.459384707346288	0.2631632310039404	0.7368367689960595
PREPL	Squamous_epithelial_cells	diploid	chimp	C8861	-9.50261144459616	-0.4520900416150013	-18.78912188876908	-19.241211930384083	0.3637031260525269	0.636296873947473
FBXO11	Squamous_epithelial_cells	diploid	chimp	C8861	-7.65690666934117	-0.8343310613356659	-15.614501370630162	-16.44883243196583	0.5658351860544155	0.4341648139455845
CENPO	Squamous_epithelial_cells	diploid	chimp	C8861	-10.032123748871271	0.3880383745472286	-19.58491282972496	-19.196874455177728	0.3216136900028924	0.6783863099971076
LRPPRC	Squamous_epithelial_cells	diploid	chimp	C8861	-8.294447859142492	-0.8687582371787529	-16.781487461435233	-17.650245698613986	0.5805278891544733	0.4194721108455267
DTNB	Squamous_epithelial_cells	diploid	chimp	C8861	-8.817159192563295	0.3553006554879514	-17.682842659640123	-17.32754200415217	0.299037336747471	0.700962663252529
ACP1	Squamous_epithelial_cells	diploid	chimp	C8861	-10.145168017452807	-0.120315178953735	-19.74816415936386	-19.868479338317595	0.1133590578904105	0.8866409421095895
MBOAT2	Squamous_epithelial_cells	diploid	chimp	C8861	-8.324974148435796	0.3725957802592461	-16.835499978836282	-16.462904198577036	0.3110563388048309	0.688943661195169
PDIA6	Squamous_epithelial_cells	diploid	chimp	C8861	-9.069683679299413	-0.3489186889739529	-18.10039606075496	-18.449314749728902	0.2945495111589462	0.7054504888410537
RHOB	Squamous_epithelial_cells	diploid	chimp	C8861	-10.515832740507056	0.393561868584424	-20.267064478616017	-19.87350261003159	0.3253504233286307	0.6746495766713693
HNRNPLL	Squamous_epithelial_cells	diploid	chimp	C8861	-9.103292097263887	-0.4413203674114854	-18.155089048795794	-18.59640941620728	0.356813382469148	0.6431866175308519
CAMKMT	Squamous_epithelial_cells	diploid	chimp	C8861	-7.725727511773747	0.9686112554184482	-15.744052300084418	-14.77544104466597	0.6203901466602428	0.3796098533397571
EML4	Squamous_epithelial_cells	diploid	chimp	C8861	-8.167723646550874	-0.4343568057701468	-16.555442883746537	-16.989799689516683	0.3523188821078897	0.6476811178921102
CALM2	Squamous_epithelial_cells	diploid	chimp	C8861	-9.190438827227574	-0.0904034227635506	-18.295946140414536	-18.386349563178086	0.0864374410121125	0.9135625589878876
WDPCP	Squamous_epithelial_cells	diploid	chimp	C8861	-7.617114031628816	0.5990871096772388	-15.539199125200936	-14.940112015523695	0.4506871303235304	0.5493128696764696
VPS54	Squamous_epithelial_cells	diploid	chimp	C8861	-8.181712806172756	-0.6892333798017701	-16.580540243223005	-17.269773623024776	0.4980392651610133	0.5019607348389866
ASXL2	Squamous_epithelial_cells	diploid	chimp	C8861	-8.719680499202532	-0.4961256204067936	-17.518541167588488	-18.01466678799528	0.3911148521315221	0.6088851478684779
ETAA1	Squamous_epithelial_cells	diploid	chimp	C8861	-9.851605839437356	-0.5642281202147643	-19.31937601852292	-19.88360413873768	0.4312009781768382	0.5687990218231618
MEIS1	Squamous_epithelial_cells	diploid	chimp	C8861	-7.621260377493342	1.2623252996075185	-15.547059041491789	-14.284733741884269	0.7170047878295182	0.2829952121704818
CIAO1	Squamous_epithelial_cells	diploid	chimp	C8861	-9.962034238675532	-0.4638344287008173	-19.482520651043657	-19.946355079744475	0.3711323317154176	0.6288676682845824
ZNF514	Squamous_epithelial_cells	diploid	chimp	C8861	-10.697513914934774	0.3191410990477692	-20.512229753504897	-20.193088654457128	0.2732270049061945	0.7267729950938054
SNRNP200	Squamous_epithelial_cells	diploid	chimp	C8861	-8.487758293790112	-0.7160283968424359	-17.120649899392383	-17.83667829623482	0.5113107132306337	0.4886892867693663
MRPS5	Squamous_epithelial_cells	diploid	chimp	C8861	-10.339921736172446	-0.4269884806738738	-20.02393524732023	-20.450923727994105	0.3475289317883665	0.6524710682116335
EXOC6B	Squamous_epithelial_cells	diploid	chimp	C8861	-6.946231992470343	-0.5711013633026952	-14.226060088178054	-14.797161451480749	0.4350970673997754	0.5649029326002246
SFXN5	Squamous_epithelial_cells	diploid	chimp	C8861	-9.662520506744444	0.1682761151115385	-19.034848123580687	-18.86657200846915	0.1548795480619605	0.8451204519380395
DUSP11	Squamous_epithelial_cells	diploid	chimp	C8861	-10.733340183114876	-0.6229458548334605	-20.5598623006952	-21.18280815552866	0.4636379367600481	0.5363620632399518
THNSL2	Squamous_epithelial_cells	diploid	chimp	C8861	-10.900354211296646	-0.4284866080123741	-20.778817689617384	-21.20730429762976	0.3485056847004304	0.6514943152995696
SLC20A1	Squamous_epithelial_cells	diploid	chimp	C8861	-10.202890496274042	0.204897663441546	-19.83062220540108	-19.62572454195953	0.1852693111199171	0.8147306888800828
ZC3H8	Squamous_epithelial_cells	diploid	chimp	C8861	-10.082554556806553	-0.2050563078631064	-19.65803044385924	-19.863086751722346	0.1853985533467318	0.8146014466532683
AFF3	Squamous_epithelial_cells	diploid	chimp	C8861	-8.972984797874982	1.8138709379593685	-17.94188031467128	-16.128009376711912	0.8369781336782472	0.1630218663217527
CRIM1	Squamous_epithelial_cells	diploid	chimp	C8861	-7.984443565168276	0.5932622471406593	-16.223322704865936	-15.630060457725277	0.4474781214234367	0.5525218785765633
TMEM18	Squamous_epithelial_cells	diploid	chimp	C8861	-10.994957082928703	-0.0970862036812612	-20.90057957123701	-20.99766577491827	0.0925222251634454	0.9074777748365545
RNF144A	Squamous_epithelial_cells	diploid	chimp	C8861	-8.924597430900135	0.2151640732157069	-17.861918509285083	-17.646754436069376	0.1935908808149017	0.8064091191850983
ASAP2	Squamous_epithelial_cells	diploid	chimp	C8861	-8.127743634465675	-0.0954333708728221	-16.48351919144403	-16.578952562316854	0.0910210758916265	0.9089789241083736
ADAM17	Squamous_epithelial_cells	diploid	chimp	C8861	-8.637277339808394	-0.7735039855815772	-17.378294644955616	-18.1517986305372	0.538606483703702	0.461393516296298
NBAS	Squamous_epithelial_cells	diploid	chimp	C8861	-7.985491437812491	-0.2824802383458653	-16.225239001570635	-16.5077192399165	0.2460884596487794	0.7539115403512205
GPATCH11	Squamous_epithelial_cells	diploid	chimp	C8861	-11.422661865590122	-0.0180524649959431	-21.43065033125088	-21.448702796246824	0.0178904953645647	0.9821095046354352
TCF7L1	Squamous_epithelial_cells	diploid	chimp	C8861	-7.649797266676185	-0.1369318878666146	-15.601069017733977	-15.73800090560059	0.1279703800928447	0.8720296199071552
TGOLN2	Squamous_epithelial_cells	diploid	chimp	C8861	-9.79892192944476	-0.5654641652093807	-19.240756339120964	-19.806220504330344	0.4319036050320452	0.5680963949679549
ZFP36L2	Squamous_epithelial_cells	diploid	chimp	C8861	-9.74227345544881	0.1562361657183152	-19.15565420318612	-18.9994180374678	0.1446428395225302	0.8553571604774697
SLC30A6	Squamous_epithelial_cells	diploid	chimp	C8861	-9.633891510314204	-0.2781891687675575	-18.99119859642673	-19.26938776519429	0.2428464218430537	0.7571535781569463
BCL2L11	Squamous_epithelial_cells	diploid	chimp	C8861	-9.722351567709072	-0.2961037223444656	-19.125586409936027	-19.42169013228049	0.2562897153548237	0.7437102846451764
ANAPC1	Squamous_epithelial_cells	diploid	chimp	C8861	-10.016643408969	-0.3923873653437475	-19.562375230548767	-19.954762595892515	0.3245575797069489	0.6754424202930511
RANBP2	Squamous_epithelial_cells	diploid	chimp	C8861	-8.854851656483774	-1.029716383308056	-17.745908003196583	-18.77562438650464	0.6428917719377982	0.3571082280622019
MERTK	Squamous_epithelial_cells	diploid	chimp	C8861	-9.52941790987126	0.6824632570693048	-18.8306405424267	-18.148177285357395	0.4946293997999074	0.5053706002000926
TMEM87B	Squamous_epithelial_cells	diploid	chimp	C8861	-10.259749224658483	0.1410960034637121	-19.91125080168652	-19.77015479822281	0.1315940622822925	0.8684059377177075
RMND5A	Squamous_epithelial_cells	diploid	chimp	C8861	-9.418170048378226	-0.5236115429935886	-18.65747779274686	-19.18108933574045	0.4076227159748377	0.5923772840251623
RPIA	Squamous_epithelial_cells	diploid	chimp	C8861	-10.782781606180146	-0.127626045765993	-20.62521139418532	-20.75283743995132	0.1198175344311238	0.8801824655688761
BABAM2	Squamous_epithelial_cells	diploid	chimp	C8861	-8.097318478787153	-0.2996252990404073	-16.42858878442004	-16.72821408346045	0.258904142007874	0.741095857992126
CNNM4	Squamous_epithelial_cells	diploid	chimp	C8861	-9.851814564301618	-0.2076198054712215	-19.319686487363136	-19.52730629283436	0.1874841079076252	0.8125158920923748
MITD1	Squamous_epithelial_cells	diploid	chimp	C8861	-10.08290146912246	-0.092329292577272	-19.65853180786562	-19.750861100442894	0.0881951504643508	0.9118048495356492
EIF5B	Squamous_epithelial_cells	diploid	chimp	C8861	-8.66765951517051	-0.6199374861692171	-17.43014824150933	-18.050085727678542	0.4620219323866233	0.5379780676133766
CNOT11	Squamous_epithelial_cells	diploid	chimp	C8861	-10.43995409554797	0.305805771756617	-20.162885333192825	-19.85707956143621	0.2634703395735037	0.7365296604264964
HK2	Squamous_epithelial_cells	diploid	chimp	C8861	-9.08426192441864	0.8172055812125693	-18.12414547149038	-17.30693989027781	0.5583358737850286	0.4416641262149714
PPP1R21	Squamous_epithelial_cells	diploid	chimp	C8861	-9.407639940260362	-0.2370664050560051	-18.64096993927725	-18.87803634433326	0.2110611032535168	0.7889388967464832
PKDCC	Squamous_epithelial_cells	diploid	chimp	C8861	-10.214408859951384	1.2076933171450257	-19.84700357743312	-18.639310260288088	0.7011140800859951	0.2988859199140048
REL	Squamous_epithelial_cells	diploid	chimp	C8861	-10.25948198393422	-0.0888825607991349	-19.910873223129435	-19.99975578392857	0.085046981383466	0.914953018616534
PEX13	Squamous_epithelial_cells	diploid	chimp	C8861	-9.57921284308929	-0.3116233352198527	-18.907415733610577	-19.21903906883043	0.2677427081783292	0.7322572918216709
SANBR	Squamous_epithelial_cells	diploid	chimp	C8861	-9.333153228397553	-0.4496788767204371	-18.523619621304285	-18.97329849802472	0.3621670582553583	0.6378329417446418
CLHC1	Squamous_epithelial_cells	diploid	chimp	C8861	-9.779956853864688	-0.2919368935808216	-19.21233072723633	-19.50426762081716	0.2531843366513782	0.7468156633486218
CFAP36	Squamous_epithelial_cells	diploid	chimp	C8861	-10.105442524103442	-0.3963312360215632	-19.69106138919448	-20.087392625216044	0.3272161912068979	0.6727838087931021
CCDC138	Squamous_epithelial_cells	diploid	chimp	C8861	-8.783968502159482	-0.2885257388361673	-17.62709441476359	-17.915620153599757	0.2506324829484733	0.7493675170515267
SMC6	Squamous_epithelial_cells	diploid	chimp	C8861	-9.32349399687887	-0.3910499476359846	-18.50832765513761	-18.89937760277359	0.3236536267068407	0.6763463732931592
RNF149	Squamous_epithelial_cells	diploid	chimp	C8861	-10.026637090997736	-0.7012504391325011	-19.576929897656683	-20.278180336789184	0.504035257836945	0.495964742163055
CDC42EP3	Squamous_epithelial_cells	diploid	chimp	C8861	-9.963782806262367	0.1502135688709422	-19.485086017762363	-19.33487244889142	0.1394758243779146	0.8605241756220853
DHX57	Squamous_epithelial_cells	diploid	chimp	C8861	-9.504767574674135	-0.1898229824431822	-18.79246622601813	-18.98228920846132	0.172894466813923	0.8271055331860769
SUCLG1	Squamous_epithelial_cells	diploid	chimp	C8861	-10.089214620075726	-0.2594775886477088	-19.66765184515863	-19.92712943380634	0.2285455028612434	0.7714544971387567
SLC4A1AP	Squamous_epithelial_cells	diploid	chimp	C8861	-10.58601833235746	-0.3279820026330249	-20.36249008457955	-20.690472087212576	0.2796240155404124	0.7203759844595876
WDR43	Squamous_epithelial_cells	diploid	chimp	C8861	-8.957805903009124	-0.3197678801910086	-17.916842742546194	-18.236610622737203	0.2736823897866987	0.7263176102133013
SEMA4C	Squamous_epithelial_cells	diploid	chimp	C8861	-9.972415682228505	-0.2341799165300173	-19.49774333071241	-19.731923247242428	0.208780550368914	0.7912194496310859
USP39	Squamous_epithelial_cells	diploid	chimp	C8861	-10.633112635532498	-0.2416096059941246	-20.42601545304992	-20.66762505904404	0.2146372813901764	0.7853627186098238
C2orf68	Squamous_epithelial_cells	diploid	chimp	C8861	-10.719993600203638	-0.3796904049840358	-20.54214487791336	-20.9218352828974	0.3159268379266179	0.6840731620733821
MAT2A	Squamous_epithelial_cells	diploid	chimp	C8861	-9.24813072230606	-0.6762117892669367	-18.38843090244632	-19.064642691713253	0.4914601959979878	0.5085398040020123
PCBP1	Squamous_epithelial_cells	diploid	chimp	C8861	-9.713320669441163	-0.3174563775224435	-19.11193231446212	-19.42938869198456	0.272001562822853	0.727998437177147
NFU1	Squamous_epithelial_cells	diploid	chimp	C8861	-11.275733327976644	0.0737930752778233	-21.252327438601007	-21.178534363323184	0.0711361211432417	0.9288638788567584
ANTXR1	Squamous_epithelial_cells	diploid	chimp	C8861	-8.114983772422077	0.0508666885824808	-16.46050279345515	-16.409636104872668	0.049594638026446	0.950405361973554
APLF	Squamous_epithelial_cells	diploid	chimp	C8861	-8.97642795685361	0.2301332210004218	-17.94755394063683	-17.717420719636408	0.2055722390077476	0.7944277609922523
BUB1	Squamous_epithelial_cells	diploid	chimp	C8861	-10.806159694870557	1.1710781245850337	-20.65595570982707	-19.484877585242035	0.6899674926511669	0.310032507348833
LIMS1	Squamous_epithelial_cells	diploid	chimp	C8861	-8.409679258990197	-0.0722477695476263	-16.98448299390698	-17.056730763454606	0.0696996328477316	0.9303003671522684
UGP2	Squamous_epithelial_cells	diploid	chimp	C8861	-8.229587012427462	1.2100129667104405	-16.66615859280587	-15.45614562609543	0.7018065871828205	0.2981934128171796
FAM161A	Squamous_epithelial_cells	diploid	chimp	C8861	-9.97766368592651	-0.1536022989551817	-19.505431166937854	-19.659033465893035	0.1423869732054093	0.8576130267945906
B3GNT2	Squamous_epithelial_cells	diploid	chimp	C8861	-10.279005202014588	-0.0318058385252086	-19.93842278345405	-19.97022862197926	0.0313053529975901	0.9686946470024098
TMEM182	Squamous_epithelial_cells	diploid	chimp	C8861	-9.097767322041635	0.5401806427388391	-18.14611243523224	-17.605931792493394	0.4173570073588835	0.5826429926411165
ACYP2	Squamous_epithelial_cells	diploid	chimp	C8861	-8.533294409033452	0.1233242197441093	-17.199548606987733	-17.076224387243624	0.1160229867063927	0.8839770132936073
FOXN2	Squamous_epithelial_cells	diploid	chimp	C8861	-10.392234050653403	0.2916608722328498	-20.0968279416162	-19.805167069383348	0.2529781711335612	0.7470218288664389
FEZ2	Squamous_epithelial_cells	diploid	chimp	C8861	-8.997979187176304	-0.0742053685423478	-17.983016745300986	-18.05722211384333	0.0715190065281979	0.928480993471802
ALK	Squamous_epithelial_cells	diploid	chimp	C8861	-8.222584524757316	2.500393289471252	-16.653661489597297	-14.153268200126046	0.9179472781943252	0.0820527218056747
TRMT61B	Squamous_epithelial_cells	diploid	chimp	C8861	-10.407029279803364	-0.3749421807830053	-20.117353053384388	-20.4922952341674	0.3126709815322318	0.6873290184677682
PRKCE	Squamous_epithelial_cells	diploid	chimp	C8861	-8.502194181010895	1.810083312335596	-17.14570345752049	-15.335620145184894	0.8363594970377215	0.1636405029622785
RRM2	Squamous_epithelial_cells	diploid	chimp	C8861	-9.280161412394836	1.6558192430520329	-18.439515968776213	-16.78369672572418	0.8090644310243853	0.1909355689756146
TRAPPC12	Squamous_epithelial_cells	diploid	chimp	C8861	-9.56315889847486	-0.2084338174263429	-18.88271283935149	-19.09114665677784	0.1881452364377446	0.8118547635622554
RNASEH1	Squamous_epithelial_cells	diploid	chimp	C8861	-10.31012833613506	-0.5063442465279628	-19.98219709744876	-20.48854134397672	0.3973051398246722	0.6026948601753278
EIF2AK3	Squamous_epithelial_cells	diploid	chimp	C8861	-9.086155763569888	0.1503222830163758	-18.127227872043463	-17.976905589027087	0.1395693704433099	0.86043062955669
KRCC1	Squamous_epithelial_cells	diploid	chimp	C8861	-10.063705175171073	-0.0500604055709175	-19.630755896462105	-19.680816302033023	0.0488280333203428	0.9511719666796572
LCLAT1	Squamous_epithelial_cells	diploid	chimp	C8861	-8.365037777674024	-0.6042605084047494	-16.906129118954183	-17.510389627358933	0.4535216065647932	0.5464783934352068
COMMD1	Squamous_epithelial_cells	diploid	chimp	C8861	-8.967919154805967	0.1727055689371788	-17.93352922459553	-17.760823655658353	0.1586146916509176	0.8413853083490824
UBXN2A	Squamous_epithelial_cells	diploid	chimp	C8861	-9.501979952792905	-0.5756083898365674	-18.788142231488024	-19.36375062132459	0.4376373709980475	0.5623626290019524
LRRTM4	Squamous_epithelial_cells	diploid	chimp	C8861	-8.17534559058678	1.5991408226955208	-16.569121527496726	-14.969980704801204	0.7979299425593289	0.2020700574406711
KCMF1	Squamous_epithelial_cells	diploid	chimp	C8861	-8.664874601674837	-0.6861240938992808	-17.425402224427117	-18.1115263183264	0.4964760968152729	0.5035239031847271
SOX11	Squamous_epithelial_cells	diploid	chimp	C8861	-8.591411461068274	-0.1282579621671154	-17.29969514639336	-17.427953108560477	0.1203735604676086	0.8796264395323914
GEN1	Squamous_epithelial_cells	diploid	chimp	C8861	-9.967686263427034	0.0699374376772361	-19.490810859407908	-19.420873421730672	0.0675478455461944	0.9324521544538056
PCBP1-AS1	Squamous_epithelial_cells	diploid	chimp	C8861	-9.240897025043898	-0.2824412061419608	-18.376868068390472	-18.65930927453244	0.2460590322455061	0.7539409677544939
SERTAD2	Squamous_epithelial_cells	diploid	chimp	C8861	-8.898654618164374	-0.1202301638127991	-17.818870832077344	-17.939100995890144	0.1132836767815351	0.8867163232184648
NRXN1	Squamous_epithelial_cells	diploid	chimp	C8861	-7.565256589251743	1.957889766103591	-15.44063138120609	-13.4827416151025	0.8588440210163989	0.1411559789836011
MCFD2	Squamous_epithelial_cells	diploid	chimp	C8861	-9.779037940353213	-0.1724155220263626	-19.21095175271067	-19.38336727473704	0.1583706150463034	0.8416293849536965
ADI1	Squamous_epithelial_cells	diploid	chimp	C8861	-10.864721163237023	0.1265115447698975	-20.732530721382155	-20.606019176612257	0.1188360233505586	0.8811639766494413
SLC8A1	Squamous_epithelial_cells	diploid	chimp	C8861	-9.505414752943311	2.120051091012844	-18.793469887543463	-16.673418796530623	0.879974503869361	0.1200254961306388
MRPL30	Squamous_epithelial_cells	diploid	chimp	C8861	-10.183413561327226	-0.3784685548492028	-19.80286699793557	-20.181335552784777	0.3150904922007836	0.6849095077992164
SEPTIN10	Squamous_epithelial_cells	diploid	chimp	C8861	-8.963475924917962	-0.3615685729306043	-17.926200366757215	-18.28776893968782	0.303417172288199	0.696582827711801
TET3	Squamous_epithelial_cells	diploid	chimp	C8861	-8.266236135905325	-0.5341006018081238	-16.73141880123346	-17.265519403041584	0.4138037230046263	0.5861962769953737
ZC3H6	Squamous_epithelial_cells	diploid	chimp	C8861	-9.382638550206645	-0.4529586931292861	-18.60169452103269	-19.054653214161977	0.3642556063044727	0.6357443936955274
GREB1	Squamous_epithelial_cells	diploid	chimp	C8861	-8.066449818279125	0.7718937674406375	-16.372684700159816	-15.600790932719178	0.5378629410213469	0.4621370589786531
ANXA4	Squamous_epithelial_cells	diploid	chimp	C8861	-10.042566548161007	0.4492325125638352	-19.600091600788936	-19.1508590882251	0.3618822889415844	0.6381177110584157
PELI1	Squamous_epithelial_cells	diploid	chimp	C8861	-8.773035130268758	0.0149478408895902	-17.60868624018756	-17.59373839929797	0.0148366764944558	0.9851633235055444
CYRIA	Squamous_epithelial_cells	diploid	chimp	C8861	-10.642755433415326	1.1522281423279883	-20.438972581780035	-19.286744439452047	0.6840679570024994	0.3159320429975005
SOWAHC	Squamous_epithelial_cells	diploid	chimp	C8861	-11.212382917868071	-0.1666271753570534	-21.1742231325397	-21.340850307896755	0.1534848457774266	0.8465151542225733
SPRED2	Squamous_epithelial_cells	diploid	chimp	C8861	-8.542784107189354	0.0528276246343608	-17.21594331401935	-17.163115689384988	0.0514564960757415	0.9485435039242583
GFPT1	Squamous_epithelial_cells	diploid	chimp	C8861	-8.089434040734835	-0.1411608580502452	-16.414326392913445	-16.55548725096369	0.131650380564057	0.8683496194359431
ITSN2	Squamous_epithelial_cells	diploid	chimp	C8861	-8.874256135909771	-0.0627282981524076	-17.77827342820902	-17.841001726361426	0.0608013789738488	0.9391986210261511
GPN1	Squamous_epithelial_cells	diploid	chimp	C8861	-10.808763657247477	-0.26741264069733	-20.659373972728204	-20.92678661342553	0.2346428112272529	0.765357188772747
TBC1D8	Squamous_epithelial_cells	diploid	chimp	C8861	-8.699287554377872	0.7213240169483196	-17.48394888003641	-16.76262486308809	0.5138917858213503	0.4861082141786497
DCTN1	Squamous_epithelial_cells	diploid	chimp	C8861	-9.86223967679587	-0.6486441756239891	-19.33518323881713	-19.98382741444112	0.4772459408046636	0.5227540591953364
VIT	Squamous_epithelial_cells	diploid	chimp	C8861	-10.26271064381371	1.4216917764970098	-19.91543405179698	-18.49374227529997	0.758694563484954	0.241305436515046
LBH	Squamous_epithelial_cells	diploid	chimp	C8861	-10.098659908712522	0.4192894868896815	-19.681282991625345	-19.261993504735663	0.3424861739179804	0.6575138260820197
PPP1CB	Squamous_epithelial_cells	diploid	chimp	C8861	-8.417904124147553	-0.596530574539308	-16.99887937134747	-17.59540994588678	0.4492809960204672	0.5507190039795328
SLC35F6	Squamous_epithelial_cells	diploid	chimp	C8861	-11.6263481054721	-0.2334734490835082	-21.671329993943665	-21.904803443027173	0.2082213820908688	0.7917786179091313
CEBPZOS	Squamous_epithelial_cells	diploid	chimp	C8861	-10.405183749126454	0.0687152828367026	-20.114794972019936	-20.04607968918324	0.0664075479638929	0.9335924520361072
FAM228B	Squamous_epithelial_cells	diploid	chimp	C8861	-10.189155927957149	0.0508042041011513	-19.811057249721124	-19.76025304561997	0.0495352505849729	0.9504647494150272
PPP3R1	Squamous_epithelial_cells	diploid	chimp	C8861	-8.532685616040899	-0.1109230230161664	-17.19849627467311	-17.309419297689278	0.1049923587338325	0.8950076412661674
C2orf92	Squamous_epithelial_cells	diploid	chimp	C8861	-9.934514863608374	0.11508333988062	-19.44207266733184	-19.326989327451216	0.1087081393457688	0.8912918606542312
MAP4K3-DT	Squamous_epithelial_cells	diploid	chimp	C8861	-9.714674414405398	0.3402828781543832	-19.11398003356559	-18.77369715541121	0.2884309930373747	0.7115690069626254
LINC01122	Squamous_epithelial_cells	diploid	chimp	C8861	-8.89441140052965	1.2470715920184323	-17.811818226529866	-16.564746634511433	0.7126549705344495	0.2873450294655505
ZNF892	Squamous_epithelial_cells	diploid	chimp	C8861	-9.434637228318511	-0.3125522008240792	-18.68325244256148	-18.99580464338556	0.2684225609953166	0.7315774390046834
LINC01376	Squamous_epithelial_cells	diploid	chimp	C8861	-7.852601462919195	0.2273456579504919	-15.980614883006302	-15.75326922505581	0.2033546321118401	0.79664536788816
RNF103	Squamous_epithelial_cells	diploid	chimp	C8861	-10.526774093104445	-0.1469494717926096	-20.281999796388604	-20.428949268181213	0.1366624007844944	0.8633375992155056
WBP1	Squamous_epithelial_cells	diploid	chimp	C8861	-11.680668522485478	-0.2638913025376723	-21.73423488922489	-21.99812619176256	0.2319429790313772	0.7680570209686227
MRPL33	Squamous_epithelial_cells	diploid	chimp	C8861	-9.88495013167669	0.9167903309466042	-19.36887315007541	-18.452082819128805	0.6001997897174454	0.3998002102825547
STON1	Squamous_epithelial_cells	diploid	chimp	C8861	-9.58701015451843	0.4196389794563834	-18.919396790810893	-18.49975781135451	0.3427159299613466	0.6572840700386534
DNAAF10	Squamous_epithelial_cells	diploid	chimp	C8861	-10.433503409547413	0.0969241455253673	-20.15398018277829	-20.05705603725293	0.0923751490716226	0.9076248509283776
ZNF512	Squamous_epithelial_cells	diploid	chimp	C8861	-9.642387509554547	-0.4645271715032776	-19.00416775537208	-19.46869492687536	0.3715678244066922	0.6284321755933078
PPP4R3B	Squamous_epithelial_cells	diploid	chimp	C8861	-8.580018389142221	-1.0143794435542652	-17.28011141739313	-18.294490860947395	0.6373726092104604	0.3626273907895396
ALS2	Squamous_epithelial_cells	diploid	chimp	C8861	-9.177850867051015	-0.4421678128514905	-18.27568575216709	-18.717853565018583	0.3573582171438099	0.6426417828561901
CFLAR	Squamous_epithelial_cells	diploid	chimp	C8861	-9.211400740260714	-0.1170864235554703	-18.329620160898514	-18.446706584453985	0.1104916846298016	0.8895083153701984
TFPI	Squamous_epithelial_cells	diploid	chimp	C8861	-11.011687966266807	0.4456363960770915	-20.92194335155737	-20.476306955480283	0.3595834122836712	0.6404165877163288
FARP2	Squamous_epithelial_cells	diploid	chimp	C8861	-9.077450945122893	-0.3111566625064768	-18.113054545110465	-18.424211207616946	0.267400903931911	0.7325990960680889
CLK1	Squamous_epithelial_cells	diploid	chimp	C8861	-9.47245195545917	-0.4503975758786574	-18.74225291571813	-19.192650491596783	0.3626253035636918	0.6373746964363082
AGPS	Squamous_epithelial_cells	diploid	chimp	C8861	-8.94219794486985	-0.3491030475079811	-17.89105350449495	-18.24015655200293	0.2946795549891852	0.7053204450108148
CPS1	Squamous_epithelial_cells	diploid	chimp	C8861	-9.4997000668304	0.6343126603495755	-18.784604750804668	-18.150292090455093	0.4697001408002115	0.5302998591997885
NDUFS1	Squamous_epithelial_cells	diploid	chimp	C8861	-8.971718144185628	-0.611161305201815	-17.939792581564014	-18.55095388676583	0.4572797608683767	0.5427202391316233
IKZF2	Squamous_epithelial_cells	diploid	chimp	C8861	-7.800739026979566	0.0156740775742267	-15.884270505204324	-15.8685964276301	0.0155518785059409	0.9844481214940592
CUL3	Squamous_epithelial_cells	diploid	chimp	C8861	-7.8893134813101	-0.9928574292566062	-16.048517210494445	-17.04137463975105	0.6294835475861493	0.3705164524138506
R3HDM1	Squamous_epithelial_cells	diploid	chimp	C8861	-8.260951048770378	-0.4353403265819899	-16.722022927321092	-17.157363253903082	0.3529555768142036	0.6470444231857964
NOP58	Squamous_epithelial_cells	diploid	chimp	C8861	-9.025107092257382	-0.1687888363491864	-18.027535315727604	-18.19632415207679	0.1553127482010938	0.8446872517989061
NCKAP1	Squamous_epithelial_cells	diploid	chimp	C8861	-8.071828986704684	-0.7272500625247745	-16.382439072044114	-17.10968913456889	0.5167639665113899	0.4832360334886101
GPC1	Squamous_epithelial_cells	diploid	chimp	C8861	-10.316849504763514	0.0919760787277433	-19.991627088326737	-19.899651009599	0.0878730314783328	0.9121269685216672
PMS1	Squamous_epithelial_cells	diploid	chimp	C8861	-9.334664845875349	-0.2295662770807283	-18.526011187652728	-18.755577464733456	0.2051217153202522	0.7948782846797477
ANKRD44	Squamous_epithelial_cells	diploid	chimp	C8861	-9.71735263796009	0.8024683379256672	-19.118030215353684	-18.315561877428017	0.5517787639200264	0.4482212360799736
ZC3H15	Squamous_epithelial_cells	diploid	chimp	C8861	-10.20590267953195	-0.2786512666829565	-19.834908462955227	-20.113559729638183	0.2431962201064083	0.7568037798935918
ASB1	Squamous_epithelial_cells	diploid	chimp	C8861	-10.854371352037337	-0.5442917819156214	-20.71904291612037	-21.263334698036	0.4197474167723298	0.5802525832276703
HDAC4	Squamous_epithelial_cells	diploid	chimp	C8861	-8.50795034048643	-0.3386395223039286	-17.155682677556122	-17.49432219986005	0.2872606705820364	0.7127393294179636
MYO3B	Squamous_epithelial_cells	diploid	chimp	C8861	-10.095464365010727	1.918452174358606	-19.67667310812228	-17.758220933763674	0.853165940145957	0.1468340598540429
GLI2	Squamous_epithelial_cells	diploid	chimp	C8861	-9.110429470114536	0.9013125094369164	-18.166677537419574	-17.265365027982657	0.593963616732817	0.406036383267183
CLASP1	Squamous_epithelial_cells	diploid	chimp	C8861	-7.636888217295668	-0.6379551255245152	-15.576655313481517	-16.21461043900603	0.4716282259463755	0.5283717740536246
MCM6	Squamous_epithelial_cells	diploid	chimp	C8861	-9.574829771062936	0.78867499931134	-18.90067598862754	-18.1120009893162	0.5455534614842874	0.4544465385157126
DGKD	Squamous_epithelial_cells	diploid	chimp	C8861	-8.795070822921106	0.7923117418726201	-17.64576467893385	-16.85345293706123	0.5472031649610766	0.4527968350389234
DNAJC10	Squamous_epithelial_cells	diploid	chimp	C8861	-8.86598843705053	-0.4761550180958204	-17.764491854721243	-18.240646872817063	0.3788328173702745	0.6211671826297255
DYNC1I2	Squamous_epithelial_cells	diploid	chimp	C8861	-9.058227069163392	-0.7443716794283723	-18.081704837468173	-18.826076516896546	0.5249673210043451	0.475032678995655
MAP2	Squamous_epithelial_cells	diploid	chimp	C8861	-8.803299244072202	1.0337626247609997	-17.659587497273776	-16.625824872512776	0.6443337986917438	0.3556662013082564
XRCC5	Squamous_epithelial_cells	diploid	chimp	C8861	-7.751169306913827	-0.7865503913257559	-15.791725656237135	-16.57827604756289	0.5445869143362208	0.4554130856637793
TNS1	Squamous_epithelial_cells	diploid	chimp	C8861	-9.731405734436638	0.5048288348664052	-19.13926071703428	-18.63443188216787	0.3963911166194085	0.6036088833805914
RIF1	Squamous_epithelial_cells	diploid	chimp	C8861	-8.094407851268903	-0.67305165282864	-16.423324988235642	-17.096376641064282	0.4898505988993304	0.5101494011006696
STK17B	Squamous_epithelial_cells	diploid	chimp	C8861	-10.220840764175918	0.3691953827803509	-19.85614045240573	-19.48694506962538	0.3087096689722642	0.6912903310277357
LRP2	Squamous_epithelial_cells	diploid	chimp	C8861	-9.066446942318818	1.7016391650168252	-18.095117823222765	-16.39347865820594	0.817615679100379	0.1823843208996209
STRADB	Squamous_epithelial_cells	diploid	chimp	C8861	-10.92239501218376	-0.3042672806837209	-20.80733226248995	-21.11159954317367	0.2623363231526248	0.7376636768473753
BZW1	Squamous_epithelial_cells	diploid	chimp	C8861	-9.652916496253743	-0.5967897304369032	-19.02022196194244	-19.617011692379336	0.4494236996062296	0.5505763003937704
CCNT2	Squamous_epithelial_cells	diploid	chimp	C8861	-8.93117281713175	-1.2035794291348552	-17.872809696104135	-19.07638912523899	0.6998819642280256	0.3001180357719744
COBLL1	Squamous_epithelial_cells	diploid	chimp	C8861	-7.66922554946433	0.9903563724794342	-15.63775451983416	-14.647398147354728	0.6285557050920669	0.3714442949079331
WDFY1	Squamous_epithelial_cells	diploid	chimp	C8861	-9.373074930516731	-0.6074829481677214	-18.586640531280963	-19.194123479448685	0.4552797659666099	0.5447202340333901
ATG16L1	Squamous_epithelial_cells	diploid	chimp	C8861	-10.298957933543468	0.0970155065252172	-19.9665064349523	-19.869490928427084	0.0924580667977111	0.9075419332022888
USP40	Squamous_epithelial_cells	diploid	chimp	C8861	-9.912671770580952	0.3028323815805188	-19.409869118503707	-19.107036736923188	0.261277090439958	0.738722909560042
PTPN4	Squamous_epithelial_cells	diploid	chimp	C8861	-8.219071829294904	-0.5951375273964316	-16.647389124117034	-17.242526651513465	0.4485132838799944	0.5514867161200057
DDX18	Squamous_epithelial_cells	diploid	chimp	C8861	-9.931087694810364	-0.5016258885642664	-19.437025718524296	-19.938651607088563	0.3944546902991468	0.6055453097008532
ITGA6	Squamous_epithelial_cells	diploid	chimp	C8861	-8.385367781435013	0.4998324148203997	-16.941857134900133	-16.442024720079733	0.3933676862202059	0.6066323137797941
RAPGEF4	Squamous_epithelial_cells	diploid	chimp	C8861	-8.6411341293302	0.5256088780711998	-17.384886422482012	-16.859277544410812	0.4088047110902992	0.5911952889097009
MAP3K20	Squamous_epithelial_cells	diploid	chimp	C8861	-8.48299237072843	0.9032955823901254	-17.112370249138245	-16.20907466674812	0.5947680186450406	0.4052319813549594
INO80D	Squamous_epithelial_cells	diploid	chimp	C8861	-8.811982110404205	-0.5228041327854207	-17.674160309038555	-18.196964441823976	0.4071442313679451	0.5928557686320549
EEF1B2	Squamous_epithelial_cells	diploid	chimp	C8861	-11.116230830054755	-0.1368560078724279	-21.05427587463557	-21.191131882508	0.1279042079798176	0.8720957920201823
PIKFYVE	Squamous_epithelial_cells	diploid	chimp	C8861	-8.709853076715511	-0.8730321299694346	-17.501880530144568	-18.374912660114003	0.5823168423646861	0.4176831576353139
NCL	Squamous_epithelial_cells	diploid	chimp	C8861	-7.564010970580552	-0.7373207397525673	-15.4382577317557	-16.175578471508267	0.5216060581354797	0.4783939418645203
SLC35F5	Squamous_epithelial_cells	diploid	chimp	C8861	-9.04077587711775	-0.5283931333717399	-18.053187460982706	-18.581580594354445	0.4104484603364522	0.5895515396635478
ACTR3	Squamous_epithelial_cells	diploid	chimp	C8861	-8.671830482763232	-0.2376737846630057	-17.437253703623913	-17.67492748828692	0.2115401431563093	0.7884598568436907
EPB41L5	Squamous_epithelial_cells	diploid	chimp	C8861	-8.220330410021102	-0.0518261598551354	-16.649636739765327	-16.701462899620463	0.0505060873439959	0.949493912656004
STAM2	Squamous_epithelial_cells	diploid	chimp	C8861	-9.214698251364984	-0.3898428645405224	-18.33491009634959	-18.72475296089011	0.322836727499538	0.6771632725004619
GPD2	Squamous_epithelial_cells	diploid	chimp	C8861	-9.082579944633476	0.2697097680128308	-18.12140734208528	-17.851697574072446	0.236398916360945	0.7636010836390551
ACVR1	Squamous_epithelial_cells	diploid	chimp	C8861	-8.945208820746535	0.3564255340004116	-17.89603188217975	-17.539606348179337	0.2998253912695042	0.7001746087304958
TANC1	Squamous_epithelial_cells	diploid	chimp	C8861	-8.05673714176169	0.4710046223836386	-16.355058715865788	-15.884054093482147	0.3756253076946212	0.6243746923053788
ITGB6	Squamous_epithelial_cells	diploid	chimp	C8861	-9.908506518702112	2.2605462566584578	-19.4037183318296	-17.143172075171144	0.8957065018262789	0.1042934981737211
PSMD14	Squamous_epithelial_cells	diploid	chimp	C8861	-9.22188343468402	-0.3060201926022472	-18.346429830553625	-18.652450023155872	0.2636282499558802	0.7363717500441198
GCA	Squamous_epithelial_cells	diploid	chimp	C8861	-11.032548370361985	0.4329415222070878	-20.948508460967496	-20.515566938760408	0.3514015806999458	0.6485984193000541
GRB14	Squamous_epithelial_cells	diploid	chimp	C8861	-10.07592136302957	0.7195240311675093	-19.648439798701297	-18.928915767533788	0.5130160099923297	0.4869839900076703
GALNT3	Squamous_epithelial_cells	diploid	chimp	C8861	-10.639105350002923	0.5966029693275524	-20.4340699259779	-19.83746695665035	0.4493208637630166	0.5506791362369833
LANCL1	Squamous_epithelial_cells	diploid	chimp	C8861	-9.292384796823828	-0.2081386106933109	-18.458961335357017	-18.667099946050328	0.187905536066456	0.812094463933544
WDR75	Squamous_epithelial_cells	diploid	chimp	C8861	-9.472903785537644	-0.4934386768905944	-18.742956303582645	-19.23639498047324	0.3894766121878782	0.6105233878121218
STAT1	Squamous_epithelial_cells	diploid	chimp	C8861	-9.519623836018177	0.1195279271313758	-18.815486420003275	-18.6959584928719	0.1126607733661387	0.8873392266338613
GLS	Squamous_epithelial_cells	diploid	chimp	C8861	-9.098369476065676	0.2299804311649538	-18.147091081566764	-17.91711065040181	0.20545084924753	0.7945491507524701
IGFBP2	Squamous_epithelial_cells	diploid	chimp	C8861	-9.52573950259675	0.2015814101294991	-18.82495109246417	-18.62336968233468	0.1825629728030428	0.8174370271969571
IGFBP5	Squamous_epithelial_cells	diploid	chimp	C8861	-7.531479354112308	0.9553168699138402	-15.376165073514036	-14.420848203600196	0.6153097715213225	0.3846902284786775
COQ10B	Squamous_epithelial_cells	diploid	chimp	C8861	-11.272185462119875	-0.1497363293761999	-21.24797269354253	-21.39770902291873	0.1390650502441036	0.8609349497558965
SF3B1	Squamous_epithelial_cells	diploid	chimp	C8861	-7.6172946518266915	-1.2118638631352587	-15.539541578817191	-16.75140544195245	0.7023580018413775	0.2976419981586224
MOB4	Squamous_epithelial_cells	diploid	chimp	C8861	-10.0799062786373	-0.576056274266687	-19.65420237883776	-20.23025865310445	0.4378891880669769	0.5621108119330231
ZNF142	Squamous_epithelial_cells	diploid	chimp	C8861	-10.535693064897776	-0.1535226485831664	-20.29415830311732	-20.447680951700487	0.1423186612882813	0.8576813387117187
WNT6	Squamous_epithelial_cells	diploid	chimp	C8861	-10.474568664541184	0.513013571530962	-20.2105406880574	-19.69752711652644	0.4013113335711793	0.5986886664288207
HDLBP	Squamous_epithelial_cells	diploid	chimp	C8861	-7.827649330006761	-0.6939634451714252	-15.934322913587376	-16.6282863587588	0.500407965779074	0.499592034220926
PPP1R7	Squamous_epithelial_cells	diploid	chimp	C8861	-10.552651234304737	-0.1376891132969362	-20.317235876877334	-20.45492499017427	0.1286304531534385	0.8713695468465616
STK25	Squamous_epithelial_cells	diploid	chimp	C8861	-10.300480896257875	-0.6919207524914519	-19.96864702899041	-20.66056778148187	0.4993864097805292	0.5006135902194709
PLEKHB2	Squamous_epithelial_cells	diploid	chimp	C8861	-10.31455092157643	-0.6929987047229781	-19.988403039985343	-20.68140174470832	0.499925756569975	0.5000742434300249
GORASP2	Squamous_epithelial_cells	diploid	chimp	C8861	-9.272862129961338	-0.3187673747989556	-18.42789100076103	-18.746658375559985	0.2729553414540973	0.7270446585459027
DCAF17	Squamous_epithelial_cells	diploid	chimp	C8861	-10.097065974473429	-0.113455004097613	-19.67898381937157	-19.792438823469187	0.1072556346542208	0.8927443653457792
RAB3GAP1	Squamous_epithelial_cells	diploid	chimp	C8861	-8.407576177757289	-0.6113700430922081	-16.98079988401077	-17.59216992710298	0.45739303532342	0.54260696467658
SLC25A12	Squamous_epithelial_cells	diploid	chimp	C8861	-9.556244979191185	0.2441418536217589	-18.87205957829311	-18.627917724671352	0.2166234984131883	0.7833765015868117
DARS1	Squamous_epithelial_cells	diploid	chimp	C8861	-8.718160994711722	-0.6505250207704449	-17.515966273457785	-18.16649129422823	0.4782282361773703	0.5217717638226297
PLCL1	Squamous_epithelial_cells	diploid	chimp	C8861	-9.51051771247046	2.169745093121481	-18.80138101254288	-16.631635919421395	0.8857932747194358	0.1142067252805641
WIPF1	Squamous_epithelial_cells	diploid	chimp	C8861	-8.860915738401257	1.7159397412120183	-17.756029897420333	-16.040090156208315	0.8202053191725964	0.1797946808274035
ORC2	Squamous_epithelial_cells	diploid	chimp	C8861	-9.011406101525246	-0.593979447522596	-18.005067959158197	-18.5990474066808	0.4478742482576419	0.5521257517423581
ORC4	Squamous_epithelial_cells	diploid	chimp	C8861	-9.170104802782744	-0.2504805280612707	-18.26320402232991	-18.51368455039118	0.2215733626580401	0.7784266373419599
RND3	Squamous_epithelial_cells	diploid	chimp	C8861	-8.991434838791454	1.1227029233970036	-17.972256920388617	-16.849553996991613	0.6746009238743046	0.3253990761256953
ATF2	Squamous_epithelial_cells	diploid	chimp	C8861	-8.934747260395342	-0.690293096824938	-17.878726933603254	-18.56902003042819	0.4985709197452234	0.5014290802547766
TRAK2	Squamous_epithelial_cells	diploid	chimp	C8861	-9.498102017058075	0.2295419906947202	-18.782124643524348	-18.552582652829628	0.2051024103649782	0.7948975896350219
SUMO1	Squamous_epithelial_cells	diploid	chimp	C8861	-10.188239447368264	-0.825593270317988	-19.809750491451872	-20.63534376176986	0.5620249222409204	0.4379750777590797
NFE2L2	Squamous_epithelial_cells	diploid	chimp	C8861	-9.487142936475436	0.3665757491960625	-18.76510402287513	-18.398528273679062	0.3068963675489352	0.6931036324510648
PLEKHA3	Squamous_epithelial_cells	diploid	chimp	C8861	-10.567679056818957	-0.0458877365231877	-20.337642591403224	-20.38353032792641	0.0448508154596439	0.955149184540356
EPHA4	Squamous_epithelial_cells	diploid	chimp	C8861	-8.535306250231999	1.0093022112763492	-17.203025703659932	-16.193723492383583	0.6355267838401957	0.3644732161598044
PARD3B	Squamous_epithelial_cells	diploid	chimp	C8861	-7.43345149456354	0.3776896934036742	-15.18789065300785	-14.810200959604176	0.3145568347958714	0.6854431652041286
FARSB	Squamous_epithelial_cells	diploid	chimp	C8861	-9.649953498787706	-0.2153577196022241	-19.01570614314886	-19.231063862751085	0.1937470239081256	0.8062529760918744
MREG	Squamous_epithelial_cells	diploid	chimp	C8861	-10.628531422475357	0.1212902098795041	-20.419853672116147	-20.298563462236643	0.1142231389077075	0.8857768610922925
FASTKD2	Squamous_epithelial_cells	diploid	chimp	C8861	-9.891294472943711	-0.3093517392599807	-19.378267836666943	-19.687619575926924	0.2660774247631936	0.7339225752368064
NRP2	Squamous_epithelial_cells	diploid	chimp	C8861	-8.50343635063856	2.06756953462342	-17.147857469157223	-15.080287934533803	0.8735071551194582	0.1264928448805418
CREB1	Squamous_epithelial_cells	diploid	chimp	C8861	-8.287158768050103	-0.5857240675963418	-16.76856511306871	-17.354289180665052	0.4432973744873101	0.5567026255126899
KLF7	Squamous_epithelial_cells	diploid	chimp	C8861	-9.087029941356295	0.2311299338710704	-18.128650457047502	-17.897520523176436	0.2063636609062141	0.793636339093786
CYP20A1	Squamous_epithelial_cells	diploid	chimp	C8861	-9.672886156410192	-0.0539564194155061	-19.05061527983369	-19.104571699249192	0.0525266029535056	0.9474733970464944
GTF3C3	Squamous_epithelial_cells	diploid	chimp	C8861	-9.588957143008562	-0.8249706716516947	-18.92238672620767	-19.747357397859364	0.5617521546380759	0.438247845361924
SATB2	Squamous_epithelial_cells	diploid	chimp	C8861	-7.460116010295401	1.7550378959990791	-15.239277046589176	-13.484239150590096	0.8270993100768232	0.1729006899231767
GTDC1	Squamous_epithelial_cells	diploid	chimp	C8861	-8.406686052326926	0.226693745896469	-16.97924077067126	-16.752547024774792	0.2028351200740514	0.7971648799259485
ZRANB3	Squamous_epithelial_cells	diploid	chimp	C8861	-8.14016529345221	0.0225319055007098	-16.505896940439605	-16.483365034938895	0.0222799579518049	0.9777200420481952
ACVR2A	Squamous_epithelial_cells	diploid	chimp	C8861	-8.39781426022885	0.2817323072389435	-16.963693325254813	-16.681961018015873	0.2455243748338892	0.7544756251661107
MTERF4	Squamous_epithelial_cells	diploid	chimp	C8861	-10.04295377209958	-0.2041407734148279	-19.60065405344185	-19.80479482685668	0.1846524161556704	0.8153475838443298
METTL8	Squamous_epithelial_cells	diploid	chimp	C8861	-9.461371734449973	0.2259749522725442	-18.72499206684868	-18.499017114576134	0.2022619170584869	0.797738082941513
TTC21B	Squamous_epithelial_cells	diploid	chimp	C8861	-8.927163753591811	-0.4372693491510624	-17.866170196286774	-18.30343954543784	0.3542025370158608	0.6457974629841392
BAZ2B	Squamous_epithelial_cells	diploid	chimp	C8861	-6.883893910384565	-0.9368195900293302	-14.09986542024198	-15.036685010271311	0.6081278302812512	0.3918721697187488
ACSL3	Squamous_epithelial_cells	diploid	chimp	C8861	-8.538932897155235	-0.320897337654781	-17.209291825055686	-17.530189162710467	0.2745022715346851	0.725497728465315
DNPEP	Squamous_epithelial_cells	diploid	chimp	C8861	-11.318321382823983	-0.4227000853778762	-21.304421536802785	-21.72712162218066	0.3447248697627749	0.6552751302372251
OBSL1	Squamous_epithelial_cells	diploid	chimp	C8861	-9.578547056546878	-0.5778795169306861	-18.90639219581771	-19.484271712748395	0.4389131187604786	0.5610868812395213
LRRFIP1	Squamous_epithelial_cells	diploid	chimp	C8861	-8.472511377122345	-0.179589110099883	-17.094147423831622	-17.273736533931505	0.1643865139757844	0.8356134860242156
INSIG2	Squamous_epithelial_cells	diploid	chimp	C8861	-10.286913179978187	0.1900423018357847	-19.94956204171704	-19.75951973988125	0.1730758472062338	0.8269241527937662
CCDC93	Squamous_epithelial_cells	diploid	chimp	C8861	-9.633898690928396	-0.5046115837007719	-18.991209563220067	-19.49582114692084	0.3962599676402891	0.6037400323597109
AAMP	Squamous_epithelial_cells	diploid	chimp	C8861	-11.33863318008088	-0.3999905628344607	-21.329150321009948	-21.72914088384441	0.3296736280132725	0.6703263719867274
MYO1B	Squamous_epithelial_cells	diploid	chimp	C8861	-8.217959802067645	-0.2685608504900827	-16.645402987634505	-16.913963838124587	0.2355210975214002	0.7644789024785997
MTX2	Squamous_epithelial_cells	diploid	chimp	C8861	-9.298699866385157	-0.2581960456742997	-18.46899685605424	-18.72719290172853	0.2275562170003549	0.7724437829996451
CHN1	Squamous_epithelial_cells	diploid	chimp	C8861	-8.59966182279776	0.072368194573251	-17.313862006700667	-17.241493812127416	0.0698116575478605	0.9301883424521392
ORMDL1	Squamous_epithelial_cells	diploid	chimp	C8861	-10.704908032365628	-0.1273350916461879	-20.5220797652187	-20.649414856864887	0.1195614044573577	0.8804385955426423
HAT1	Squamous_epithelial_cells	diploid	chimp	C8861	-9.952230365846948	-0.2675334081233452	-19.468126793453813	-19.73566020157716	0.2347352358638681	0.7652647641361319
SH3BP4	Squamous_epithelial_cells	diploid	chimp	C8861	-9.245313431055	0.0405969678479466	-18.38392868976203	-18.343331721914083	0.039783950086999	0.9602160499130012
NDUFA10	Squamous_epithelial_cells	diploid	chimp	C8861	-10.028519826032612	-0.1924363116949514	-19.579669844165707	-19.77210615586066	0.1750531440024223	0.8249468559975778
IQCA1	Squamous_epithelial_cells	diploid	chimp	C8861	-11.507968520443692	0.8206767005667182	-21.53237350579908	-20.71169680523236	0.5598662850249114	0.4401337149750886
ILKAP	Squamous_epithelial_cells	diploid	chimp	C8861	-9.96081379739115	-0.3042629333767017	-19.480729780234302	-19.784992713611008	0.262333116295174	0.737666883704826
PER2	Squamous_epithelial_cells	diploid	chimp	C8861	-10.008079163439534	0.2902251471672308	-19.549887847035208	-19.259662699867977	0.2519048828802337	0.7480951171197663
SCLY	Squamous_epithelial_cells	diploid	chimp	C8861	-10.060239815087522	0.171260766511331	-19.6257345448276	-19.45447377831627	0.1573981775166743	0.8426018224833258
TTLL4	Squamous_epithelial_cells	diploid	chimp	C8861	-10.106465118960507	-0.2208005357966946	-19.69253491963705	-19.91333545543375	0.1981233899812963	0.8018766100187037
USP37	Squamous_epithelial_cells	diploid	chimp	C8861	-8.996166035656563	-0.0755867709460033	-17.980036454560583	-18.05562322550659	0.0728007269146944	0.9271992730853056
ITM2C	Squamous_epithelial_cells	diploid	chimp	C8861	-9.483763239826075	0.0641036599655358	-18.75985056360944	-18.695746903643904	0.0620922289957544	0.9379077710042456
SERPINE2	Squamous_epithelial_cells	diploid	chimp	C8861	-10.000218266532173	2.290265894734624	-19.53841420130778	-17.248148306573157	0.8987604607856648	0.1012395392143351
DNAJB2	Squamous_epithelial_cells	diploid	chimp	C8861	-11.555989849791674	0.0176869133241553	-21.58905083083507	-21.571363917510915	0.0175314179665936	0.9824685820334064
TMBIM1	Squamous_epithelial_cells	diploid	chimp	C8861	-10.486196730328787	0.0663136051672878	-20.226500387940305	-20.160186782773017	0.0641626651560992	0.9358373348439007
EIF4E2	Squamous_epithelial_cells	diploid	chimp	C8861	-10.033732588137074	-0.2432722364066749	-19.58725260182269	-19.830524838229373	0.2159419644276227	0.7840580355723772
ARMC9	Squamous_epithelial_cells	diploid	chimp	C8861	-9.214172289062098	-0.2686295285786002	-18.334066470012807	-18.602695998591408	0.2355735986682745	0.7644264013317255
CAB39	Squamous_epithelial_cells	diploid	chimp	C8861	-8.854205615151383	-0.3787319245796468	-17.74482926362574	-18.123561188205382	0.3152708528814168	0.6847291471185832
EPC2	Squamous_epithelial_cells	diploid	chimp	C8861	-7.959692422819025	-0.8077364070295269	-16.17800068940354	-16.985737096433066	0.5541338156313784	0.4458661843686216
MARCHF7	Squamous_epithelial_cells	diploid	chimp	C8861	-7.992505818531504	-1.0355624287791338	-16.238061378031333	-17.273623806810466	0.6449733524416262	0.3550266475583736
TANK	Squamous_epithelial_cells	diploid	chimp	C8861	-8.901775145132426	-0.0566151163669487	-17.824055325174697	-17.880670441541646	0.0550423018634079	0.944957698136592
WDR33	Squamous_epithelial_cells	diploid	chimp	C8861	-8.28120937513147	-0.7909892462403754	-16.75801062725568	-17.548999873496054	0.5466039469801979	0.453396053019802
SAP130	Squamous_epithelial_cells	diploid	chimp	C8861	-9.19988962797282	-0.3161788543989381	-18.31113821385474	-18.62731706825368	0.2710709336619178	0.7289290663380822
HS6ST1	Squamous_epithelial_cells	diploid	chimp	C8861	-9.5742730893357	0.1960768099959723	-18.899819741077053	-18.70374293108108	0.1780509016534665	0.8219490983465334
UGGT1	Squamous_epithelial_cells	diploid	chimp	C8861	-8.769729211481518	-0.4381947344569958	-17.603115865403005	-18.04131059986	0.3547998720735461	0.6452001279264539
GYPC	Squamous_epithelial_cells	diploid	chimp	C8861	-11.092524549136645	0.6718217303359321	-21.024443153812427	-20.352621423476496	0.4892227686641549	0.5107772313358451
ATIC	Squamous_epithelial_cells	diploid	chimp	C8861	-10.136085641665918	0.0355597048356982	-19.735134286443177	-19.69957458160748	0.0349348865441389	0.9650651134558612
SMARCAL1	Squamous_epithelial_cells	diploid	chimp	C8861	-10.19280549178258	-0.2772740123545318	-19.816259434750137	-20.09353344710467	0.2421531907312916	0.7578468092687083
BARD1	Squamous_epithelial_cells	diploid	chimp	C8861	-9.23453781243438	0.3360426703480428	-18.3666951682375	-18.030652497889456	0.2854073867500184	0.7145926132499816
CARF	Squamous_epithelial_cells	diploid	chimp	C8861	-9.405100312012348	-0.2885369802099191	-18.63698557733697	-18.92552255754689	0.2506409068214619	0.7493590931785381
SSB	Squamous_epithelial_cells	diploid	chimp	C8861	-9.405261415544349	-0.4812294507512683	-18.63723836383928	-19.11846781459055	0.381976904430629	0.618023095569371
NAB1	Squamous_epithelial_cells	diploid	chimp	C8861	-9.152988779622858	-0.2126085418312833	-18.23558497664092	-18.448193518472205	0.1915274415331987	0.8084725584668013
PPIG	Squamous_epithelial_cells	diploid	chimp	C8861	-8.591308636489643	-0.9299508229043064	-17.299518505746114	-18.22946932865042	0.6054268861457281	0.3945731138542719
FASTKD1	Squamous_epithelial_cells	diploid	chimp	C8861	-9.9276479024354	-0.08065235332338	-19.431958020574605	-19.512610373897985	0.0774856552495627	0.9225143447504374
IDH1	Squamous_epithelial_cells	diploid	chimp	C8861	-9.279995844240895	-0.191877435414181	-18.439252389938176	-18.63112982535236	0.1745919719146421	0.8254080280853578
OLA1	Squamous_epithelial_cells	diploid	chimp	C8861	-8.07320767714855	-0.5428474217333595	-16.38493828321519	-16.92778570494855	0.4189087174993499	0.5810912825006501
CIR1	Squamous_epithelial_cells	diploid	chimp	C8861	-9.60140004896522	-0.2934339182743422	-18.94147857853553	-19.23491249680988	0.2543015017204332	0.7456984982795667
ITPRID2	Squamous_epithelial_cells	diploid	chimp	C8861	-8.679566579792008	0.5342515350623849	-17.450424130196666	-16.91617259513428	0.4138921928396609	0.5861078071603391
FAM117B	Squamous_epithelial_cells	diploid	chimp	C8861	-8.35834101948613	-0.2888122779469846	-16.89434366867227	-17.183155946619255	0.2508471752901393	0.7491528247098607
WDR12	Squamous_epithelial_cells	diploid	chimp	C8861	-9.788015058134512	-0.1718632207982401	-19.22441671967561	-19.39627994047385	0.1579056537158318	0.8420943462841683
ABI2	Squamous_epithelial_cells	diploid	chimp	C8861	-8.374401174713755	-0.6332251428983932	-16.92259377079307	-17.555818913691464	0.469123116743977	0.530876883256023
ITGAV	Squamous_epithelial_cells	diploid	chimp	C8861	-8.57374125449475	0.5898228960463001	-17.269311413224386	-16.679488517178086	0.4455745330177473	0.5544254669822527
RALB	Squamous_epithelial_cells	diploid	chimp	C8861	-10.45693476901875	0.2023465508549548	-20.186290724016786	-19.98394417316183	0.1831881879437613	0.8168118120562385
UBXN4	Squamous_epithelial_cells	diploid	chimp	C8861	-8.653822608179338	-0.8093259708180796	-17.406553566480696	-18.21587953729877	0.5548419853829824	0.4451580146170175
SPOPL	Squamous_epithelial_cells	diploid	chimp	C8861	-8.603777828697348	-0.4816177105904167	-17.320925029338035	-17.80254273992845	0.38221681140217	0.61778318859783
THSD7B	Squamous_epithelial_cells	diploid	chimp	C8861	-8.373583718842687	1.7738879770478473	-16.921156990247887	-15.14726901320004	0.8303279761846253	0.1696720238153747
POLR2D	Squamous_epithelial_cells	diploid	chimp	C8861	-10.857957973761756	-0.0510841056481438	-20.72371919518787	-20.77480330083601	0.049801249910148	0.950198750089852
AMMECR1L	Squamous_epithelial_cells	diploid	chimp	C8861	-10.43645757999272	0.1781058689712011	-20.15805934942972	-19.97995348045852	0.1631461780544013	0.8368538219455987
GALNT13	Squamous_epithelial_cells	diploid	chimp	C8861	-8.741352979366347	2.3391014618648995	-17.555220575206135	-15.216119113341236	0.903585768815383	0.0964142311846169
PKP4	Squamous_epithelial_cells	diploid	chimp	C8861	-7.418554014078322	0.0665962412966951	-15.15912444393834	-15.092528202641644	0.0644271292228637	0.9355728707771364
SCRN3	Squamous_epithelial_cells	diploid	chimp	C8861	-9.770849384917604	-0.0668246189984921	-19.198656717513977	-19.26548133651247	0.064640768808768	0.935359231191232
LNPK	Squamous_epithelial_cells	diploid	chimp	C8861	-8.578575691103088	0.281167276898035	-17.277629848409653	-16.996462571511618	0.245097952754833	0.754902047245167
UBR3	Squamous_epithelial_cells	diploid	chimp	C8861	-8.208641108396366	-0.9219135819771794	-16.628750447129384	-17.550664029106564	0.602242828587547	0.3977571714124529
GULP1	Squamous_epithelial_cells	diploid	chimp	C8861	-7.99390203166484	0.2358579283431047	-16.24061259977767	-16.004754671434565	0.2101071126472832	0.7898928873527169
FAM171B	Squamous_epithelial_cells	diploid	chimp	C8861	-10.373172407868168	0.6828468329480906	-20.070325127553048	-19.38747829460496	0.4948232105990415	0.5051767894009584
HSPD1	Squamous_epithelial_cells	diploid	chimp	C8861	-8.475002809445453	-0.1149068307562011	-17.098480983167505	-17.213387813923706	0.1085508043147173	0.8914491956852827
METTL21A	Squamous_epithelial_cells	diploid	chimp	C8861	-10.549025696481475	0.2486465580587769	-20.31230647206088	-20.063659914002105	0.2201444416573955	0.7798555583426046
NBEAL1	Squamous_epithelial_cells	diploid	chimp	C8861	-8.582795214694405	-0.3457635307975159	-17.28488673330316	-17.630650264100677	0.2923201881971357	0.7076798118028642
KANSL1L	Squamous_epithelial_cells	diploid	chimp	C8861	-8.647597474015017	-0.0214483427241454	-17.395927059495392	-17.417375402219538	0.0212199627263681	0.9787800372736318
SPAG16	Squamous_epithelial_cells	diploid	chimp	C8861	-8.68176009776896	-0.1547479512261062	-17.454156524472396	-17.608904475698502	0.1433689369152501	0.8566310630847499
RHBDD1	Squamous_epithelial_cells	diploid	chimp	C8861	-9.31898677137258	0.3351553657029029	-18.50118622569677	-18.166030859993867	0.2847730440188918	0.7152269559811082
ANKMY1	Squamous_epithelial_cells	diploid	chimp	C8861	-9.8717817535692	0.1733842755306013	-19.349349955711805	-19.175965680181207	0.1591855516621627	0.8408144483378373
COPS7B	Squamous_epithelial_cells	diploid	chimp	C8861	-10.326958985985176	-0.5172505049114983	-20.00579542411277	-20.523045929024267	0.4038425714367696	0.5961574285632304
DIS3L2	Squamous_epithelial_cells	diploid	chimp	C8861	-8.517828846363207	-0.5946606744709975	-17.17279452351339	-17.767455197984386	0.4482502431151798	0.5517497568848202
RETREG2	Squamous_epithelial_cells	diploid	chimp	C8861	-11.266450843277244	-0.2188701323847972	-21.240929003488688	-21.459799135873485	0.1965739495960526	0.8034260504039474
CTDSP1	Squamous_epithelial_cells	diploid	chimp	C8861	-10.3889917576686	-0.460326753582418	-20.092324630225484	-20.552651383807905	0.3689225949890199	0.6310774050109801
CNOT9	Squamous_epithelial_cells	diploid	chimp	C8861	-9.470547033871664	-0.5463643650017113	-18.739287012778483	-19.285651377780194	0.420948793055852	0.579051206944148
HNMT	Squamous_epithelial_cells	diploid	chimp	C8861	-10.9153014540272	0.9388995292129714	-20.798164893782268	-19.859265364569296	0.6089420535011008	0.3910579464988993
LYPD6B	Squamous_epithelial_cells	diploid	chimp	C8861	-7.957014584347383	1.1178069507126889	-16.173090563451424	-15.055283612738735	0.6730038725163618	0.3269961274836381
PPP1R1C	Squamous_epithelial_cells	diploid	chimp	C8861	-11.211152619912404	1.390698638137465	-21.17269904303933	-19.782000404901865	0.7510986481031654	0.2489013518968345
ANKAR	Squamous_epithelial_cells	diploid	chimp	C8861	-10.456216247320295	0.6155465859606403	-20.18530141441945	-19.56975482845881	0.4596545306686065	0.5403454693313935
AP1S3	Squamous_epithelial_cells	diploid	chimp	C8861	-11.015444109709687	0.5546548197710235	-20.92673256247753	-20.37207774270651	0.4257295462048797	0.5742704537951203
FAM168B	Squamous_epithelial_cells	diploid	chimp	C8861	-9.199522035005714	-0.6597100068968125	-18.310547616838345	-18.970257623735154	0.4829987604512591	0.5170012395487409
MGAT5	Squamous_epithelial_cells	diploid	chimp	C8861	-7.8204507724597345	0.9022864034162408	-15.920946769941816	-15.018660366525577	0.594358860627803	0.4056411393721971
PDK1	Squamous_epithelial_cells	diploid	chimp	C8861	-8.948748234297788	0.0577876406285183	-17.90188205900599	-17.844094418377473	0.0561496383743027	0.9438503616256972
CCDC148	Squamous_epithelial_cells	diploid	chimp	C8861	-8.784130788889824	0.6372173225419999	-17.62736748722213	-16.99015016468013	0.4712382478297835	0.5287617521702165
PLA2R1	Squamous_epithelial_cells	diploid	chimp	C8861	-8.737965689133269	1.2572253704409777	-17.5494934461698	-16.292268075728824	0.7155578457781518	0.284442154221848
RBMS1	Squamous_epithelial_cells	diploid	chimp	C8861	-7.440184814311765	-0.1321558612942528	-15.200879005968911	-15.333034867263166	0.1237955819185162	0.8762044180814837
TRIP12	Squamous_epithelial_cells	diploid	chimp	C8861	-7.5592480318834685	-1.3069306036284924	-15.429178865334382	-16.736109468962873	0.7293504865983131	0.2706495134016869
FBXO36	Squamous_epithelial_cells	diploid	chimp	C8861	-10.475471900657222	0.4514035965181548	-20.211781279113666	-19.76037768259551	0.3632661932352291	0.636733806764771
ATP5MC3	Squamous_epithelial_cells	diploid	chimp	C8861	-11.655070514069202	-0.3017302236905159	-21.704658733822143	-22.00638895751266	0.260462452309204	0.7395375476907959
CNTNAP5	Squamous_epithelial_cells	diploid	chimp	C8861	-9.37100890234761	2.521363762319364	-18.58338622237529	-16.062022460055925	0.919650046243079	0.0803499537569211
NIFK	Squamous_epithelial_cells	diploid	chimp	C8861	-11.010812379082893	0.0286325433260472	-20.92082657732297	-20.892194033996923	0.0282265164798395	0.9717734835201604
TTN	Squamous_epithelial_cells	diploid	chimp	C8861	-8.416508021987752	2.9755408606679072	-16.99643657804078	-14.020895717372872	0.9489801680799824	0.0510198319200176
KCTD18	Squamous_epithelial_cells	diploid	chimp	C8861	-10.844746049881596	-0.0885446784776462	-20.706481710293104	-20.79502638877075	0.0847377827000399	0.91526221729996
HYCC2	Squamous_epithelial_cells	diploid	chimp	C8861	-9.917294304443168	-0.090398899268127	-19.416691455581898	-19.507090354850025	0.0864333085067111	0.9135666914932888
TMEM237	Squamous_epithelial_cells	diploid	chimp	C8861	-10.033421059138696	-0.2997326509628379	-19.586799574951257	-19.88653222591409	0.258983695802732	0.7410163041972679
FZD7	Squamous_epithelial_cells	diploid	chimp	C8861	-10.807794504676824	0.1659836246144124	-20.658101895542487	-20.492118270928074	0.1529398949883352	0.8470601050116647
FMNL2	Squamous_epithelial_cells	diploid	chimp	C8861	-7.189770043684414	0.0728095352064066	-14.712258883404024	-14.639449348197616	0.0702220968814325	0.9297779031185676
AGAP1	Squamous_epithelial_cells	diploid	chimp	C8861	-6.732993995073217	-0.5683918636727885	-13.791448295071635	-14.359840158744426	0.4335643876530248	0.5664356123469753
TYW5	Squamous_epithelial_cells	diploid	chimp	C8861	-10.358756248081306	-0.0548664379910591	-20.05023715406161	-20.10510359205267	0.0533884291462624	0.9466115708537376
ARL5A	Squamous_epithelial_cells	diploid	chimp	C8861	-8.972411350051035	-0.3974341219308961	-17.94093517868923	-18.338369300620126	0.327957785967267	0.6720422140327329
NUP35	Squamous_epithelial_cells	diploid	chimp	C8861	-10.250718351085432	-0.395936781026375	-19.89848404367752	-20.29442082470389	0.326950755925143	0.673049244074857
ERCC3	Squamous_epithelial_cells	diploid	chimp	C8861	-9.486373993590142	-0.6148773004448741	-18.763908948193983	-19.37878624863886	0.4592927642234564	0.5407072357765437
IWS1	Squamous_epithelial_cells	diploid	chimp	C8861	-8.229326800984495	-0.5779515103379858	-16.665694362612424	-17.24364587295041	0.4389535118628143	0.5610464881371857
CCNYL1	Squamous_epithelial_cells	diploid	chimp	C8861	-9.878823072548114	0.1172059693958331	-19.359793229140905	-19.242587259745072	0.1105980152930513	0.8894019847069486
COL6A3	Squamous_epithelial_cells	diploid	chimp	C8861	-9.06416593872418	2.580949911804913	-18.091396976315387	-15.510447064510474	0.9242979404222328	0.0757020595777673
ARPC2	Squamous_epithelial_cells	diploid	chimp	C8861	-9.073151280510997	-0.4971273696720324	-18.10604864984508	-18.60317601951711	0.3917244969743958	0.6082755030256042
STK36	Squamous_epithelial_cells	diploid	chimp	C8861	-10.394518555889215	-0.3939373956603802	-20.099999800620537	-20.49393719628092	0.3256037249476683	0.6743962750523316
CWC22	Squamous_epithelial_cells	diploid	chimp	C8861	-9.55603298188573	-0.3626415692473834	-18.871732785725605	-19.23437435497299	0.3041642022447967	0.6958357977552033
ANKZF1	Squamous_epithelial_cells	diploid	chimp	C8861	-10.43619120423274	-0.2078425659871712	-20.15769159889256	-20.365534164879733	0.1876650842090295	0.8123349157909705
SGO2	Squamous_epithelial_cells	diploid	chimp	C8861	-10.150428388904826	0.9803790706066664	-19.75570396298859	-18.775324892381924	0.6248311435928626	0.3751688564071375
KIF5C	Squamous_epithelial_cells	diploid	chimp	C8861	-8.912286834787425	1.0360420331581466	-17.84150651394458	-16.805464480786434	0.6451435839513099	0.3548564160486901
MMADHC	Squamous_epithelial_cells	diploid	chimp	C8861	-10.736461138235814	-0.2251020826129739	-20.56400063159644	-20.78910271420941	0.2015652917022648	0.7984347082977353
SEPTIN2	Squamous_epithelial_cells	diploid	chimp	C8861	-8.002553787621364	-0.996120323115772	-16.256413520032815	-17.252533843148587	0.6306905332395669	0.3693094667604331
ING5	Squamous_epithelial_cells	diploid	chimp	C8861	-9.854746224325744	-0.5757854324594548	-19.32404635807449	-19.899831790533945	0.4377369243400475	0.5622630756599525
ATG4B	Squamous_epithelial_cells	diploid	chimp	C8861	-10.11274355165048	-0.264278838748222	-19.701577774299068	-19.96585661304729	0.2322405712711605	0.7677594287288394
LRP1B	Squamous_epithelial_cells	diploid	chimp	C8861	-7.446589628859767	1.9903517327781444	-15.213225990889583	-13.22287425811144	0.8633526463615169	0.136647353638483
MFF	Squamous_epithelial_cells	diploid	chimp	C8861	-9.695272343690814	-0.0523220028773003	-19.084599812987143	-19.136921815864444	0.0509767705730336	0.9490232294269664
IRS1	Squamous_epithelial_cells	diploid	chimp	C8861	-9.834479516055035	0.8258736154137091	-19.29387424375461	-18.468000628340903	0.562147689196657	0.4378523108033429
ZEB2	Squamous_epithelial_cells	diploid	chimp	C8861	-10.475011490788363	1.2324430793160452	-20.211148926707565	-18.97870584739152	0.7084206446857535	0.2915793553142466
MAP3K2	Squamous_epithelial_cells	diploid	chimp	C8861	-8.617635917540865	-0.6624293080763443	-17.344682593257446	-18.00711190133379	0.4844027327548619	0.5155972672451381
UBE2E3	Squamous_epithelial_cells	diploid	chimp	C8861	-7.509791256435537	0.33760886699487	-15.33466179721391	-14.99705293021904	0.2865257033243038	0.7134742966756962
HNRNPA3	Squamous_epithelial_cells	diploid	chimp	C8861	-8.148496974250747	-0.8039724593089269	-16.520890744319594	-17.32486320362852	0.5524524362961236	0.4475475637038763
CERS6	Squamous_epithelial_cells	diploid	chimp	C8861	-7.288930089468347	-0.1372949059337429	-14.9071153234219	-15.044410229355645	0.1282868851479396	0.8717131148520604
B3GALT1	Squamous_epithelial_cells	diploid	chimp	C8861	-8.466529152406006	1.7188155419420053	-17.083737399594362	-15.364921857652355	0.8207216300874804	0.1792783699125194
SP3	Squamous_epithelial_cells	diploid	chimp	C8861	-8.392289385418184	-0.5824172590816339	-16.954003941623746	-17.53642120070538	0.4414534183805292	0.5585465816194708
METAP1D	Squamous_epithelial_cells	diploid	chimp	C8861	-10.049446190063737	0.1147345612025175	-19.61008037314988	-19.49534581194736	0.108397221531206	0.891602778468794
RAPH1	Squamous_epithelial_cells	diploid	chimp	C8861	-9.129403832241966	-0.1175938104414413	-18.1974396849244	-18.31503349536584	0.1109428950051889	0.889057104994811
NABP1	Squamous_epithelial_cells	diploid	chimp	C8861	-10.23605729485354	0.756006335250447	-19.877726260922536	-19.12171992567209	0.5304621356065886	0.4695378643934114
PSMD1	Squamous_epithelial_cells	diploid	chimp	C8861	-8.738763306147833	-0.3337474968822427	-17.55084222198976	-17.884589718872004	0.2837653891313602	0.7162346108686398
AGFG1	Squamous_epithelial_cells	diploid	chimp	C8861	-8.657088845362484	-0.6254477209074771	-17.412126305899264	-18.03757402680674	0.4649781655738792	0.5350218344261208
DPP10	Squamous_epithelial_cells	diploid	chimp	C8861	-7.709843919052007	1.269390133248768	-15.714229295071808	-14.44483916182304	0.7189970561162853	0.2810029438837148
NCKAP5	Squamous_epithelial_cells	diploid	chimp	C8861	-9.087012457511952	1.3597347059765426	-18.128622006246985	-16.768887300270443	0.7432711234434531	0.256728876556547
ARL6IP6	Squamous_epithelial_cells	diploid	chimp	C8861	-9.84964467805321	-0.0887559311018717	-19.31645849022805	-19.405214421329923	0.0849311138237264	0.9150688861762736
C2orf69	Squamous_epithelial_cells	diploid	chimp	C8861	-10.622724622688851	0.0160011062549115	-20.41203794960004	-20.39603684334513	0.0158737686397941	0.984126231360206
PLEKHM3	Squamous_epithelial_cells	diploid	chimp	C8861	-9.492830944522646	-0.0028286560229631	-18.773940846632527	-18.77676950265549	0.0028246591450008	0.9971753408549991
ERBB4	Squamous_epithelial_cells	diploid	chimp	C8861	-8.33208636799723	1.9958479798775133	-16.848059706251618	-14.852211726374104	0.8641016337871106	0.1358983662128894
CSRNP3	Squamous_epithelial_cells	diploid	chimp	C8861	-8.602948621280278	0.2141383181181772	-17.319502367315543	-17.105364049197366	0.1927632781639492	0.8072367218360506
PRKRA	Squamous_epithelial_cells	diploid	chimp	C8861	-9.814851877736883	-0.1790768401333267	-19.26458196603066	-19.443658806163988	0.1639583446234582	0.8360416553765417
D2HGDH	Squamous_epithelial_cells	diploid	chimp	C8861	-11.030077236094296	-0.2213863634069852	-20.945365698444487	-21.166752061851472	0.1985930138667412	0.8014069861332588
FIGN	Squamous_epithelial_cells	diploid	chimp	C8861	-7.734614961688241	0.4716388862934852	-15.760719234968908	-15.289080348675425	0.376021200464652	0.6239787995353481
CACNB4	Squamous_epithelial_cells	diploid	chimp	C8861	-9.860706636351086	1.5958899765508363	-19.33290564656449	-17.737015670013662	0.7972719749959333	0.2027280250040667
UBE2F	Squamous_epithelial_cells	diploid	chimp	C8861	-10.056864162897622	-0.325992379257034	-19.620841070069133	-19.946833449326167	0.2781893118555196	0.7218106881444804
KCNH7	Squamous_epithelial_cells	diploid	chimp	C8861	-9.36804180690279	2.0902895764628155	-18.578711230166995	-16.48842165370418	0.8763486758804685	0.1236513241195316
SP140L	Squamous_epithelial_cells	diploid	chimp	C8861	-9.06139613064168	-0.23735210078938	-18.086877496834745	-18.324229597624125	0.2112864675358708	0.7887135324641291
LYPD6	Squamous_epithelial_cells	diploid	chimp	C8861	-7.890813241059952	0.7609759921301205	-16.051285918244055	-15.290309926113936	0.5327897890745055	0.4672102109254945
SESTD1	Squamous_epithelial_cells	diploid	chimp	C8861	-8.502082754140268	-0.1186065055323126	-17.145510221510378	-17.26411672704269	0.1118427830379181	0.8881572169620818
PTMA	Squamous_epithelial_cells	diploid	chimp	C8861	-9.023415072161589	-0.2121859730499764	-18.02476254037765	-18.236948513427635	0.1911857340770804	0.8088142659229195
NHEJ1	Squamous_epithelial_cells	diploid	chimp	C8861	-10.415496496511675	0.3987448233905971	-20.12908144018018	-19.730336616789582	0.3288380556667696	0.6711619443332304
ARL4C	Squamous_epithelial_cells	diploid	chimp	C8861	-9.297751148434925	-0.3148921084738489	-18.46748967715991	-18.78238178563376	0.2701323834477941	0.7298676165522059
FSIP2	Squamous_epithelial_cells	diploid	chimp	C8861	-9.64988807743313	0.9486799916066602	-19.015606418242	-18.066926426635334	0.6127481380671252	0.3872518619328748
SPATS2L	Squamous_epithelial_cells	diploid	chimp	C8861	-8.44652114835477	0.4658029641214299	-17.048872747709225	-16.583069783587796	0.3723690623219369	0.627630937678063
WDSUB1	Squamous_epithelial_cells	diploid	chimp	C8861	-10.154902573009888	-0.0657291760486735	-19.762112925883187	-19.82784210193186	0.0636155747151098	0.9363844252848904
PRPF40A	Squamous_epithelial_cells	diploid	chimp	C8861	-8.069842342691167	-1.2560512905925307	-16.378837186247104	-17.634888476839635	0.7152236918535215	0.2847763081464785
SLC39A10	Squamous_epithelial_cells	diploid	chimp	C8861	-8.324864800745035	-0.3842862477742628	-16.835306805582277	-17.21959305335654	0.3190635172729246	0.6809364827270754
PGAP1	Squamous_epithelial_cells	diploid	chimp	C8861	-8.314114224008788	-0.1671470687573233	-16.81630420105406	-16.98345126981138	0.1539248290372287	0.8460751709627714
RPE	Squamous_epithelial_cells	diploid	chimp	C8861	-10.258018156997531	-0.3561968591547853	-19.90880478251853	-20.265001641673315	0.2996652606407157	0.7003347393592843
HIBCH	Squamous_epithelial_cells	diploid	chimp	C8861	-8.187278587828509	-0.6186242192772049	-16.590515627217016	-17.20913984649422	0.4613149594813509	0.5386850405186491
TLK1	Squamous_epithelial_cells	diploid	chimp	C8861	-7.978406593476012	-0.5570107269611491	-16.21227868526092	-16.76928941222207	0.4270808816605679	0.5729191183394321
COPS8	Squamous_epithelial_cells	diploid	chimp	C8861	-10.407088538865407	-0.2878081823035465	-20.11743518177221	-20.405243364075755	0.2500945764251894	0.7499054235748106
STK39	Squamous_epithelial_cells	diploid	chimp	C8861	-8.327116202407852	-0.0645797570220451	-16.83928368315017	-16.903863440172216	0.0625386578446436	0.9374613421553564
TRAF3IP1	Squamous_epithelial_cells	diploid	chimp	C8861	-9.512079439115675	-0.2715481914456852	-18.803801207975503	-19.07534939942119	0.2378014488671243	0.7621985511328756
GIGYF2	Squamous_epithelial_cells	diploid	chimp	C8861	-8.031567711867003	-1.0660836802248923	-16.309302481716152	-17.375386161941044	0.65564551764727	0.34435448235273
ZDBF2	Squamous_epithelial_cells	diploid	chimp	C8861	-9.697188150044076	-0.395252349831022	-19.08750394787114	-19.482756297702164	0.3264899423468842	0.6735100576531159
BMPR2	Squamous_epithelial_cells	diploid	chimp	C8861	-7.179002905078384	-0.446914066602595	-14.690992503087973	-15.137906569690566	0.3604011311829321	0.6395988688170678
COL5A2	Squamous_epithelial_cells	diploid	chimp	C8861	-8.359102771134069	1.4202897494231124	-16.89568466883855	-15.475394919415436	0.7583560094543802	0.2416439905456197
MBD5	Squamous_epithelial_cells	diploid	chimp	C8861	-7.070017676203802	-0.8466618967498595	-14.474540631705684	-15.321202528455544	0.5711559288978169	0.4288440711021832
TSN	Squamous_epithelial_cells	diploid	chimp	C8861	-9.918389294088108	-0.4372843006487272	-19.418306964120102	-19.85559126476884	0.3542121925829378	0.6457878074170622
KLHL23	Squamous_epithelial_cells	diploid	chimp	C8861	-8.82964319746821	-0.3891743147333174	-17.70375910624474	-18.092933420978056	0.3223838587584746	0.6776161412415255
ENSG00000223725	Squamous_epithelial_cells	diploid	chimp	C8861	-10.434860324491378	1.1316799383750933	-20.155854031152806	-19.02417409277772	0.6775089639657026	0.3224910360342974
LINC01876	Squamous_epithelial_cells	diploid	chimp	C8861	-9.868290300426612	2.1681683954022937	-19.344168274408275	-17.175999879005982	0.8856130632039608	0.1143869367960391
COPS8-DT	Squamous_epithelial_cells	diploid	chimp	C8861	-9.42264340375982	0.7694991383184265	-18.664484452920146	-17.894985314601715	0.5367549680987995	0.4632450319012005
SPOPL-DT	Squamous_epithelial_cells	diploid	chimp	C8861	-9.974227625364982	0.8734575793253753	-19.50039822764893	-18.626940648323554	0.5824945075986298	0.4175054924013703
SNHG31	Squamous_epithelial_cells	diploid	chimp	C8861	-9.324136752268648	0.7916237005797911	-18.50934576004029	-17.7177220594605	0.5468915148395259	0.4531084851604741
FSIP2-AS1	Squamous_epithelial_cells	diploid	chimp	C8861	-9.013853221778245	0.8414005887988089	-18.009083348762545	-17.167682759963736	0.5688937022597239	0.4311062977402761
DIRC3	Squamous_epithelial_cells	diploid	chimp	C8861	-9.213787776221086	1.4876621219197474	-18.33344969198476	-16.845787570065006	0.7740998342823124	0.2259001657176876
LINC01090	Squamous_epithelial_cells	diploid	chimp	C8861	-9.62152482709134	2.1205773387818425	-18.972297245908443	-16.8517199071266	0.8800376504021046	0.1199623495978954
MMADHC-DT	Squamous_epithelial_cells	diploid	chimp	C8861	-9.544919245733103	1.2320413053155728	-18.85458952203697	-17.622548216721402	0.7083034721448496	0.2916965278551505
DIRC3-AS1	Squamous_epithelial_cells	diploid	chimp	C8861	-9.412069147337606	1.610215571677049	-18.64791599455448	-17.037700422877432	0.8001554713888733	0.1998445286111267
LINC01473	Squamous_epithelial_cells	diploid	chimp	C8861	-7.324808417647567	-0.299815536146209	-14.97717585427906	-15.276991390425268	0.2590451125296829	0.7409548874703171
ENSG00000272800	Squamous_epithelial_cells	diploid	chimp	C8861	-10.343914581563874	0.4770163121350314	-20.02951656947979	-19.55250025734476	0.3793675946287351	0.6206324053712649
ENSG00000273118	Squamous_epithelial_cells	diploid	chimp	C8861	-8.276286499493414	0.5516153972101634	-16.749272335676594	-16.19765693846643	0.4239814403611723	0.5760185596388276
ENSG00000286481	Squamous_epithelial_cells	diploid	chimp	C8861	-11.248328231195218	1.3812037615809238	-21.21862992513347	-19.837426163552543	0.7487241053361796	0.2512758946638204
ENSG00000286797	Squamous_epithelial_cells	diploid	chimp	C8861	-8.769583308190656	0.9276100898902158	-17.602869976660166	-16.67525988676995	0.6045022140485966	0.3954977859514034
ENSG00000287621	Squamous_epithelial_cells	diploid	chimp	C8861	-9.764478741379408	1.4958615386627336	-19.189082780267974	-17.69322124160524	0.7759445109122628	0.2240554890877372
ENSG00000289349	Squamous_epithelial_cells	diploid	chimp	C8861	-7.643236090043414	0.954818831456622	-15.588664271913563	-14.63384544045694	0.6151181332757772	0.3848818667242227
SEMA3F	Squamous_epithelial_cells	diploid	chimp	C8861	-9.890054269166804	-0.5473541350554356	-19.37643192431165	-19.92378605936708	0.4215216370613718	0.5784783629386281
RBM5	Squamous_epithelial_cells	diploid	chimp	C8861	-8.413552967597928	-1.135300276020683	-16.9912648733698	-18.126565149390483	0.6786743795319892	0.3213256204680108
PLXND1	Squamous_epithelial_cells	diploid	chimp	C8861	-11.7814717564102	0.6148433167667126	-21.849539026466395	-21.23469570969968	0.4592743886905438	0.5407256113094562
RBM6	Squamous_epithelial_cells	diploid	chimp	C8861	-7.645328989914661	-1.0958149110996995	-15.592622022387507	-16.688436933487207	0.6657329020400035	0.3342670979599965
SEC62	Squamous_epithelial_cells	diploid	chimp	C8861	-9.004105105701196	-0.7139412440217505	-17.993081517626024	-18.70702276164777	0.5102896788505742	0.4897103211494258
UQCRC1	Squamous_epithelial_cells	diploid	chimp	C8861	-10.730009120082292	-0.1451254126284915	-20.555443405758176	-20.700568818386667	0.1350861848063489	0.8649138151936511
NISCH	Squamous_epithelial_cells	diploid	chimp	C8861	-9.078300705775526	-0.7131836113912479	-18.11443874940619	-18.82762236079744	0.5099185177476502	0.4900814822523498
ABHD5	Squamous_epithelial_cells	diploid	chimp	C8861	-9.833939862827975	0.5090725537011984	-19.29306980719609	-18.78399725349489	0.3989472354457297	0.6010527645542703
LARS2	Squamous_epithelial_cells	diploid	chimp	C8861	-9.296269927005737	-0.3189744543791165	-18.465136208641283	-18.7841106630204	0.2731058819692758	0.7268941180307241
GLT8D1	Squamous_epithelial_cells	diploid	chimp	C8861	-10.930095690539316	0.0488180513008699	-20.817273829287004	-20.768455777986134	0.0476456064215194	0.9523543935784804
ATP2C1	Squamous_epithelial_cells	diploid	chimp	C8861	-8.224688734553116	-0.7478165183996914	-16.657417743951434	-17.405234262351126	0.5266009167369995	0.4733990832630004
WWTR1	Squamous_epithelial_cells	diploid	chimp	C8861	-8.575546984986689	0.5721514967648139	-17.272418966439915	-16.7002674696751	0.4356899794992424	0.5643100205007576
ALAS1	Squamous_epithelial_cells	diploid	chimp	C8861	-10.936012192737753	-0.3673701574848848	-20.824904661834736	-21.19227481931962	0.3074467561739792	0.6925532438260208
ARHGAP31	Squamous_epithelial_cells	diploid	chimp	C8861	-11.52394631179928	1.636672835032332	-21.55127814715278	-19.914605312120447	0.8053734792340816	0.1946265207659184
SLC4A7	Squamous_epithelial_cells	diploid	chimp	C8861	-8.196965591798053	0.0455233951225331	-16.60786384786514	-16.562340452742607	0.0445027516647393	0.9554972483352606
TBC1D23	Squamous_epithelial_cells	diploid	chimp	C8861	-9.43032792145453	-0.3808295876896821	-18.67651224733381	-19.057341835023493	0.3167056785371441	0.6832943214628558
LSG1	Squamous_epithelial_cells	diploid	chimp	C8861	-10.626495677511173	-0.425427718932319	-20.4171143418068	-20.84254206073912	0.3465097847916946	0.6534902152083055
DCUN1D1	Squamous_epithelial_cells	diploid	chimp	C8861	-9.207461734386465	-0.5150928984645304	-18.32329852054115	-18.83839141900568	0.4025549096913861	0.5974450903086139
MAP4	Squamous_epithelial_cells	diploid	chimp	C8861	-8.164551580267783	-0.3435482177741066	-16.54974703753127	-16.893295255305375	0.2907507181017362	0.7092492818982638
POLQ	Squamous_epithelial_cells	diploid	chimp	C8861	-9.42147108743995	1.3871041404290665	-18.662648596193428	-17.27554445576436	0.7502023628815987	0.2497976371184014
PIK3CB	Squamous_epithelial_cells	diploid	chimp	C8861	-9.092245083320543	0.0200413839166167	-18.137134366285025	-18.11709298236841	0.0198418903140621	0.980158109685938
DCBLD2	Squamous_epithelial_cells	diploid	chimp	C8861	-8.719403072961526	-0.2481245314041835	-17.518071083202763	-17.766195614606946	0.2197372299907833	0.7802627700092166
USP13	Squamous_epithelial_cells	diploid	chimp	C8861	-9.44749010831488	0.0492935865904371	-18.703335492574148	-18.65404190598371	0.0480983768811423	0.9519016231188576
ATP11B	Squamous_epithelial_cells	diploid	chimp	C8861	-8.812569703071556	-0.4415775435986901	-17.67514599202694	-18.11672353562563	0.356978773482879	0.643021226517121
SEC61A1	Squamous_epithelial_cells	diploid	chimp	C8861	-9.78418237870058	-0.2315200792049232	-19.218669805943943	-19.45018988514887	0.2066732340275064	0.7933267659724934
ACAA1	Squamous_epithelial_cells	diploid	chimp	C8861	-11.2139924804768	-0.07949981759635	-21.1762166361308	-21.255716453727143	0.0764218115673763	0.9235781884326236
TNK2	Squamous_epithelial_cells	diploid	chimp	C8861	-10.177887280007369	-0.56461732867351	-19.794979252681625	-20.35959658135513	0.4314223164912918	0.5685776835087082
ST3GAL6	Squamous_epithelial_cells	diploid	chimp	C8861	-9.403948155587312	0.6928986231236357	-18.6351775978804	-17.942278974756757	0.4998757058353656	0.5001242941646343
PDIA5	Squamous_epithelial_cells	diploid	chimp	C8861	-10.332625733491165	-0.0177551568979019	-20.013729141039555	-20.031484297937457	0.0175984628460081	0.9824015371539916
MYLK	Squamous_epithelial_cells	diploid	chimp	C8861	-10.97578549729801	0.865297298751404	-20.87603632007457	-20.010739021323165	0.579073606867749	0.420926393132251
ZBTB11	Squamous_epithelial_cells	diploid	chimp	C8861	-9.97640822215285	-0.121142451597997	-19.50359248775149	-19.624734939349487	0.1140922483710715	0.8859077516289284
RHOA	Squamous_epithelial_cells	diploid	chimp	C8861	-9.005106246587355	-0.5502053191548733	-17.994725721569218	-18.54493104072409	0.4231686363068819	0.576831363693118
IP6K2	Squamous_epithelial_cells	diploid	chimp	C8861	-8.71784314270425	-0.6053237656091888	-17.515427600229238	-18.120751365838423	0.4541023448618834	0.5458976551381166
IFT80	Squamous_epithelial_cells	diploid	chimp	C8861	-9.37001980461169	-0.4622735820967705	-18.581827966619592	-19.044101548716363	0.3701499993153186	0.6298500006846813
ATP1B3	Squamous_epithelial_cells	diploid	chimp	C8861	-9.597028447656456	0.5813078684443624	-18.93477420962742	-18.35346634118305	0.4408334281903321	0.5591665718096679
PFN2	Squamous_epithelial_cells	diploid	chimp	C8861	-9.31786946817516	-0.3094923790379376	-18.499415351079577	-18.808907730117514	0.2661806362132246	0.7338193637867754
ZXDC	Squamous_epithelial_cells	diploid	chimp	C8861	-9.589426409427547	-0.4309521996822241	-18.923107261780785	-19.35405946146301	0.3501100250203725	0.6498899749796275
RAD18	Squamous_epithelial_cells	diploid	chimp	C8861	-9.556464703355807	0.3798636456176076	-18.872398273095868	-18.49253462747826	0.3160453369299074	0.6839546630700926
LMCD1	Squamous_epithelial_cells	diploid	chimp	C8861	-10.13424823479449	1.4659041602276697	-19.732496448390627	-18.26659228816296	0.7691308456267244	0.2308691543732755
HLTF	Squamous_epithelial_cells	diploid	chimp	C8861	-9.25159017266291	-0.2681383171149107	-18.39395734171726	-18.66209565883217	0.2351980114179641	0.7648019885820357
TFRC	Squamous_epithelial_cells	diploid	chimp	C8861	-9.495084886735134	0.3140841042918403	-18.777440908898	-18.46335680460616	0.269542409042512	0.7304575909574881
TRNT1	Squamous_epithelial_cells	diploid	chimp	C8861	-9.935877158281492	-0.1666850330778188	-19.444078225783	-19.61076325886082	0.1535338217980092	0.8464661782019909
TP63	Squamous_epithelial_cells	diploid	chimp	C8861	-7.785226529540266	0.8019853929563309	-15.85535753696059	-15.053372144004255	0.5515622454498672	0.4484377545501327
PPP2R3A	Squamous_epithelial_cells	diploid	chimp	C8861	-8.203486220829472	-0.1550107261160107	-16.619531823327726	-16.774542549443737	0.1435940084756686	0.8564059915243314
IGF2BP2	Squamous_epithelial_cells	diploid	chimp	C8861	-6.81733786164664	-1.131727356588307	-13.964347856879032	-15.09607521346734	0.6775242555518559	0.322475744448144
MAP3K13	Squamous_epithelial_cells	diploid	chimp	C8861	-8.800378421632551	0.0928556202855689	-17.65468226256675	-17.561826642281183	0.0886749323488952	0.9113250676511048
FNDC3B	Squamous_epithelial_cells	diploid	chimp	C8861	-6.977302599128311	-0.2518096013184828	-14.288692846576213	-14.540502447894696	0.2226072614686099	0.77739273853139
PLD1	Squamous_epithelial_cells	diploid	chimp	C8861	-9.63762558373777	0.8906889579350761	-18.99690029206181	-18.106211334126733	0.589627074347923	0.4103729256520768
DLG1	Squamous_epithelial_cells	diploid	chimp	C8861	-7.347455367371601	-0.5651250769301336	-15.021277970863094	-15.586403047793228	0.4317109375392307	0.5682890624607693
RAB7A	Squamous_epithelial_cells	diploid	chimp	C8861	-8.150129633289325	-0.8563810905142047	-16.52382741213468	-17.380208502648884	0.5753037580905168	0.4246962419094832
EXOSC7	Squamous_epithelial_cells	diploid	chimp	C8861	-10.780330514414915	0.1577095032598237	-20.621982197873407	-20.464272694613584	0.1459021414222776	0.8540978585777224
MKRN2	Squamous_epithelial_cells	diploid	chimp	C8861	-10.745158089779682	-0.2810230718987795	-20.575523238878425	-20.856546310777205	0.24498908425617	0.7550109157438301
PTPN23	Squamous_epithelial_cells	diploid	chimp	C8861	-10.646164377729177	-0.4956849118486878	-20.443549148762585	-20.93923406061128	0.390846452097201	0.609153547902799
MLH1	Squamous_epithelial_cells	diploid	chimp	C8861	-10.190354414812754	-0.4099219984174062	-19.812765873195424	-20.22268787161283	0.3362979820749228	0.6637020179250771
RARB	Squamous_epithelial_cells	diploid	chimp	C8861	-7.264569401497558	1.5215790105307647	-14.85941143630036	-13.337832425769596	0.781633188909579	0.218366811090421
TOP2B	Squamous_epithelial_cells	diploid	chimp	C8861	-7.726223307300798	-0.8293747718029875	-15.744982462509483	-16.574357234312473	0.5636779981235256	0.4363220018764744
MCCC1	Squamous_epithelial_cells	diploid	chimp	C8861	-9.641490990727949	-0.3308252994137106	-19.00279984049778	-19.33362513991149	0.2816693491347672	0.7183306508652327
CRYBG3	Squamous_epithelial_cells	diploid	chimp	C8861	-9.454416899340952	0.9731678339478868	-18.71414630794101	-17.740978473993128	0.6221159339389467	0.3778840660610533
EPHA6	Squamous_epithelial_cells	diploid	chimp	C8861	-7.478132016099634	1.481009493351829	-15.273922920334064	-13.792913426982237	0.7725919943981103	0.2274080056018896
CPOX	Squamous_epithelial_cells	diploid	chimp	C8861	-11.10594737831812	-0.025598057690516	-21.041347477523267	-21.066945535213783	0.0252732051789468	0.9747267948210532
CLDND1	Squamous_epithelial_cells	diploid	chimp	C8861	-10.50929653946605	0.0236645556766357	-20.25813189938171	-20.23446734370508	0.0233867458093818	0.976613254190618
PCNP	Squamous_epithelial_cells	diploid	chimp	C8861	-9.078003481275896	-0.5795411668253294	-18.11395460522905	-18.693495772054384	0.4398446745434501	0.5601553254565499
UBA5	Squamous_epithelial_cells	diploid	chimp	C8861	-9.622719764315445	-0.30478559240861	-18.97412481911313	-19.27891041152174	0.2627185638168932	0.7372814361831068
GSK3B	Squamous_epithelial_cells	diploid	chimp	C8861	-7.710600377999854	-0.756463965040199	-15.715650667087331	-16.472114632127532	0.5306769609617613	0.4693230390382387
ITGB5	Squamous_epithelial_cells	diploid	chimp	C8861	-8.579916319784761	0.7726032406376043	-17.279935861526134	-16.50733262088853	0.5381906985966618	0.4618093014033382
RNF13	Squamous_epithelial_cells	diploid	chimp	C8861	-8.970820127077573	-0.2760693156306466	-17.93831226760796	-18.2143815832386	0.2412396650127214	0.7587603349872787
CHMP2B	Squamous_epithelial_cells	diploid	chimp	C8861	-10.549024771415182	0.144326967664078	-20.31230521400255	-20.16797824633847	0.1343953229550757	0.8656046770449244
MYNN	Squamous_epithelial_cells	diploid	chimp	C8861	-10.431671525553062	-0.5571753250351072	-20.151449886055552	-20.70862521109066	0.4271751752834931	0.5728248247165069
MECOM	Squamous_epithelial_cells	diploid	chimp	C8861	-7.661697981327342	1.5443968446795662	-15.623548760264429	-14.079151915584864	0.7865594297782037	0.2134405702217962
DOCK3	Squamous_epithelial_cells	diploid	chimp	C8861	-8.733255657143923	1.033379271923284	-17.541526378501118	-16.508147106577834	0.6441974269066073	0.3558025730933928
DNAJB11	Squamous_epithelial_cells	diploid	chimp	C8861	-10.264613547731312	0.2362522026507179	-19.91812121520129	-19.68186901255057	0.2104184857312956	0.7895815142687045
P3H2	Squamous_epithelial_cells	diploid	chimp	C8861	-8.168457793077192	1.372115883991297	-16.55676087453734	-15.184644990546042	0.7464301328819737	0.2535698671180263
CMTM6	Squamous_epithelial_cells	diploid	chimp	C8861	-10.55396781121838	-0.1739554031766772	-20.31902534492602	-20.492980748102696	0.1596656269336491	0.8403343730663508
CDV3	Squamous_epithelial_cells	diploid	chimp	C8861	-9.111645592504242	0.093765770516878	-18.168651147671213	-18.07488537715433	0.0895039977257621	0.910496002274238
CCDC80	Squamous_epithelial_cells	diploid	chimp	C8861	-10.133700953127486	0.8247568452948106	-19.73171063462209	-18.90695378932728	0.5616584356784552	0.4383415643215448
LRRFIP2	Squamous_epithelial_cells	diploid	chimp	C8861	-8.995194733103599	-0.3134287234797668	-17.97843967004073	-18.29186839352049	0.2690635242445521	0.7309364757554477
SEC22C	Squamous_epithelial_cells	diploid	chimp	C8861	-10.412175022172567	-0.4505928416637773	-20.12448225394328	-20.57507509560705	0.362749748883855	0.637250251116145
EHHADH	Squamous_epithelial_cells	diploid	chimp	C8861	-9.456679125782458	0.3283095755526481	-18.717675120830727	-18.38936554527808	0.2798599525594695	0.7201400474405307
SMC4	Squamous_epithelial_cells	diploid	chimp	C8861	-8.743917872928478	0.7358756040081607	-17.559555824944134	-16.823680220935973	0.520914214166364	0.4790857858336361
SELENOK	Squamous_epithelial_cells	diploid	chimp	C8861	-11.319201318058235	-0.2916099563061393	-21.30549438511523	-21.59710434142137	0.2529401348565535	0.7470598651434465
ACTR8	Squamous_epithelial_cells	diploid	chimp	C8861	-10.204344263742296	-0.3716831969833549	-19.83269108537992	-20.20437428236327	0.3104273333753287	0.6895726666246713
TIMMDC1	Squamous_epithelial_cells	diploid	chimp	C8861	-9.900804691534171	-0.1259148564578112	-19.39233676392864	-19.518251620386444	0.1183100862099925	0.8816899137900074
CRBN	Squamous_epithelial_cells	diploid	chimp	C8861	-9.93866425214211	-0.5122631182596002	-19.44818030410724	-19.96044342236684	0.4008618770759756	0.5991381229240242
BCL6	Squamous_epithelial_cells	diploid	chimp	C8861	-10.099115989873049	0.5383653677143344	-19.681940780943307	-19.143575413228973	0.4162983895355903	0.5837016104644097
NPHP3	Squamous_epithelial_cells	diploid	chimp	C8861	-9.673698997212252	0.0851838801171567	-19.05185085873193	-18.96666697861477	0.0816565962176384	0.9183434037823616
AMOTL2	Squamous_epithelial_cells	diploid	chimp	C8861	-9.233742351816538	0.1909542362537236	-18.36542214114983	-18.174467904896105	0.1738296040615449	0.8261703959384551
FAM162A	Squamous_epithelial_cells	diploid	chimp	C8861	-9.47109658044941	0.4495261596800155	-18.74014270758813	-18.29061654790812	0.3620696428579052	0.6379303571420947
OGG1	Squamous_epithelial_cells	diploid	chimp	C8861	-10.24716100338389	-0.1645267343565742	-19.893451001668872	-20.05797773602545	0.1517049219819083	0.8482950780180917
KPNA1	Squamous_epithelial_cells	diploid	chimp	C8861	-9.110766955164268	-0.2050259442600044	-18.16722525936337	-18.37225120362337	0.1853738187362053	0.8146261812637947
PCCB	Squamous_epithelial_cells	diploid	chimp	C8861	-9.906553205580224	0.0101805632207679	-19.400832800926544	-19.390652237705776	0.0101289166991704	0.9898710833008296
ARMC8	Squamous_epithelial_cells	diploid	chimp	C8861	-8.867774389982724	-0.4789496425978754	-17.767469949480798	-18.24641959207868	0.3805663230218274	0.6194336769781725
CEP70	Squamous_epithelial_cells	diploid	chimp	C8861	-10.014838163659569	0.5078544279035171	-19.55974414789113	-19.051889719987614	0.3982146314561372	0.6017853685438628
SLC25A36	Squamous_epithelial_cells	diploid	chimp	C8861	-8.560659166024724	-0.8589033646414279	-17.24678012413591	-18.105683488777338	0.5763736086380489	0.4236263913619512
TFDP2	Squamous_epithelial_cells	diploid	chimp	C8861	-7.9628487452651555	-0.4054209986941544	-16.183786487604984	-16.589207486299138	0.3333039264087704	0.6666960735912296
XRN1	Squamous_epithelial_cells	diploid	chimp	C8861	-8.130156977537586	-0.8813327885557669	-16.48786906228922	-17.369201850844988	0.585769538005148	0.4142304619948521
KAT2B	Squamous_epithelial_cells	diploid	chimp	C8861	-9.124535635964213	0.3452542117762505	-18.18955340880362	-17.844299197027368	0.2919596616042867	0.7080403383957132
PDCD10	Squamous_epithelial_cells	diploid	chimp	C8861	-9.557718395002242	-0.5279727085914274	-18.87433061286672	-19.40230332145815	0.4102005461489241	0.5897994538510759
WNT5A	Squamous_epithelial_cells	diploid	chimp	C8861	-8.747715829157023	1.149740402413176	-17.56597302013109	-16.416232617717913	0.6832810218095734	0.3167189781904266
PFKFB4	Squamous_epithelial_cells	diploid	chimp	C8861	-8.95550223323007	0.5968500466934258	-17.913039159883517	-17.31618911319009	0.4494569073061074	0.5505430926938927
COL7A1	Squamous_epithelial_cells	diploid	chimp	C8861	-10.253141615510051	-0.2745971500159356	-19.901911225886018	-20.17650837590196	0.2401218215142552	0.7598781784857448
FGF12	Squamous_epithelial_cells	diploid	chimp	C8861	-8.358257010994144	2.1028952445728546	-16.894195772242156	-14.7913005276693	0.8778976003093899	0.1221023996906101
PRKAR2A	Squamous_epithelial_cells	diploid	chimp	C8861	-9.847836553657384	-0.1243318002344047	-19.31376800490034	-19.438099805134744	0.1169132161346403	0.8830867838653598
HES1	Squamous_epithelial_cells	diploid	chimp	C8861	-10.231916820381445	0.1419945262614383	-19.87185687459132	-19.72986234832988	0.1323739943691596	0.8676260056308404
USP4	Squamous_epithelial_cells	diploid	chimp	C8861	-9.61385552770854	-0.6797290700562293	-18.960561372420564	-19.6402904424768	0.493245731325864	0.5067542686741361
ACAP2	Squamous_epithelial_cells	diploid	chimp	C8861	-8.590636243836476	-0.4973493437909048	-17.29836336585045	-17.795712709641354	0.3918595034086901	0.6081404965913099
ECT2	Squamous_epithelial_cells	diploid	chimp	C8861	-9.686097918904306	0.8535327492545903	-19.07068317358896	-18.217150424334363	0.5740923538345356	0.4259076461654644
GNAI2	Squamous_epithelial_cells	diploid	chimp	C8861	-9.65450611843508	-0.3562011174468188	-19.02264399759992	-19.37884511504674	0.2996682428642076	0.7003317571357924
TFG	Squamous_epithelial_cells	diploid	chimp	C8861	-8.820546701981264	-0.5242995834445949	-17.688521111903718	-18.21282069534832	0.4080301553250536	0.5919698446749464
FXR1	Squamous_epithelial_cells	diploid	chimp	C8861	-8.42027937685229	-0.7596342591603324	-17.003034588874215	-17.762668848034547	0.5321624969955598	0.4678375030044401
CBLB	Squamous_epithelial_cells	diploid	chimp	C8861	-7.353973065332896	1.1971948529822392	-15.033952999986257	-13.836758147004018	0.6979597079076449	0.3020402920923551
BBX	Squamous_epithelial_cells	diploid	chimp	C8861	-7.208400429501824	-0.6710748062955485	-14.74900604634893	-15.420080852644478	0.488841114355144	0.511158885644856
IFT57	Squamous_epithelial_cells	diploid	chimp	C8861	-10.266366640686988	0.2088050194756157	-19.920596238913227	-19.71179121943761	0.1884465426634868	0.8115534573365132
GNB4	Squamous_epithelial_cells	diploid	chimp	C8861	-10.809178196212008	0.7446744204904262	-20.659918030246097	-19.91524360975567	0.5251111111354078	0.4748888888645923
GBE1	Squamous_epithelial_cells	diploid	chimp	C8861	-8.542691917150176	0.3393015123459868	-17.215784122747095	-16.87648261040111	0.2877323407829812	0.7122676592170187
UMPS	Squamous_epithelial_cells	diploid	chimp	C8861	-10.454377705910751	-0.2030399858370621	-20.18276955565984	-20.3858095414969	0.1837543974905975	0.8162456025094025
NCBP2	Squamous_epithelial_cells	diploid	chimp	C8861	-10.213279555416293	-0.4709401881892248	-19.845398557427018	-20.316338745616243	0.3755850753181536	0.6244149246818465
SNX4	Squamous_epithelial_cells	diploid	chimp	C8861	-9.223872839361094	-0.2388459099212134	-18.3496176997631	-18.588463609684315	0.2124637754574774	0.7875362245425225
C3orf52	Squamous_epithelial_cells	diploid	chimp	C8861	-9.368587949111069	0.6119585202232791	-18.57957185943869	-17.967613339215415	0.4577122531778762	0.5422877468221238
FRMD4B	Squamous_epithelial_cells	diploid	chimp	C8861	-7.699386565064534	1.1696744904132537	-15.694569405385192	-14.52489491497194	0.6895320148752436	0.3104679851247563
PLXNA1	Squamous_epithelial_cells	diploid	chimp	C8861	-9.366126317754578	-0.0948903270945854	-18.57569230686311	-18.670582633957697	0.0905273264907048	0.9094726735092952
ATP6V1A	Squamous_epithelial_cells	diploid	chimp	C8861	-9.350259483297869	-0.3718762642348707	-18.550659452126943	-18.92253571636181	0.3105604544237234	0.6894395455762766
KLHL18	Squamous_epithelial_cells	diploid	chimp	C8861	-9.848116723783631	-0.0277345686423765	-19.314184936596888	-19.341919505239265	0.0273534965771543	0.9726465034228456
SCAP	Squamous_epithelial_cells	diploid	chimp	C8861	-9.990690219419731	-0.1902071557336881	-19.524492062666887	-19.71469921840057	0.1732121576401304	0.8267878423598696
NEK11	Squamous_epithelial_cells	diploid	chimp	C8861	-9.87317581877772	0.4817793276072208	-19.35141827155484	-18.86963894394762	0.3823166476103105	0.6176833523896895
MRPL3	Squamous_epithelial_cells	diploid	chimp	C8861	-10.11804910084954	-0.2258591263573209	-19.70921376224328	-19.9350728886006	0.2021695129636306	0.7978304870363694
MAPKAPK3	Squamous_epithelial_cells	diploid	chimp	C8861	-11.319455274534532	0.3140610413210822	-21.305803991553667	-20.991742950232585	0.2695255623261848	0.7304744376738153
ACVR2B	Squamous_epithelial_cells	diploid	chimp	C8861	-8.448940533082176	-0.8090621438873208	-17.05309250084359	-17.86215464473091	0.554724525216387	0.4452754747836129
WDR48	Squamous_epithelial_cells	diploid	chimp	C8861	-9.12113731640416	-0.5276018684398771	-18.18404570398061	-18.71164757242049	0.4099817842697365	0.5900182157302635
COMMD2	Squamous_epithelial_cells	diploid	chimp	C8861	-10.416142238079988	-0.3133203718097803	-20.12997535281957	-20.44329572462936	0.2689843217659671	0.7310156782340329
GORASP1	Squamous_epithelial_cells	diploid	chimp	C8861	-10.963682893270398	-0.5482844438239098	-20.860508100407785	-21.40879254423169	0.4220595503032877	0.5779404496967123
ABCC5	Squamous_epithelial_cells	diploid	chimp	C8861	-9.314296149452796	0.0927746292709627	-18.493750271647265	-18.400975642376302	0.0886011202180108	0.9113988797819892
EIF1B	Squamous_epithelial_cells	diploid	chimp	C8861	-11.186921544826925	-0.5414940952657687	-21.14262525951244	-21.684119354778208	0.4181217789143537	0.5818782210856464
ARHGEF26	Squamous_epithelial_cells	diploid	chimp	C8861	-9.602588371244275	0.7506461048608734	-18.94330040766529	-18.192654302804417	0.5279385470109952	0.4720614529890048
KLHL24	Squamous_epithelial_cells	diploid	chimp	C8861	-8.828150062601928	-0.1338924295810279	-17.70125891919988	-17.835151348780908	0.1253158503166928	0.8746841496833073
PLCH1	Squamous_epithelial_cells	diploid	chimp	C8861	-8.634876667200098	0.7840406215926237	-17.37419019591777	-16.590149574325146	0.5434424968462787	0.4565575031537213
DNAH1	Squamous_epithelial_cells	diploid	chimp	C8861	-10.407462538693208	0.1545667731442037	-20.117953501233515	-19.96338672808931	0.1432137200818227	0.8567862799181772
SSR3	Squamous_epithelial_cells	diploid	chimp	C8861	-10.041006152943451	-0.2496020574276513	-19.59782480909969	-19.847426866527343	0.2208892372686716	0.7791107627313285
NKTR	Squamous_epithelial_cells	diploid	chimp	C8861	-7.723467469571901	-1.142465162491023	-15.73981166356086	-16.882276826051886	0.680968413063956	0.319031586936044
FOXP1	Squamous_epithelial_cells	diploid	chimp	C8861	-6.576090751566949	0.0961799911209713	-13.46634636315232	-13.370166372031347	0.0916994846731259	0.9083005153268742
EIF4G1	Squamous_epithelial_cells	diploid	chimp	C8861	-8.406719645410323	-0.6966130253687092	-16.97929961380052	-17.67591263916923	0.5017299228506522	0.4982700771493478
NEK4	Squamous_epithelial_cells	diploid	chimp	C8861	-9.999756997763669	-0.3308659608681203	-19.53774058950163	-19.86860655036975	0.2816985569099592	0.7183014430900408
STAG1	Squamous_epithelial_cells	diploid	chimp	C8861	-7.160480564739793	-0.8976810448634218	-14.654359083036177	-15.552040127899597	0.592486429438139	0.407513570561861
SENP5	Squamous_epithelial_cells	diploid	chimp	C8861	-8.415554305616636	-0.7057710970232698	-16.994767632853282	-17.700538729876552	0.5062722845362275	0.4937277154637725
SERP1	Squamous_epithelial_cells	diploid	chimp	C8861	-9.862854295745098	-0.2632399336788928	-19.3360962391071	-19.599336172786	0.231442527634618	0.768557472365382
PLS1	Squamous_epithelial_cells	diploid	chimp	C8861	-10.37616326226035	0.8041568862161804	-20.07448792785153	-19.270331041635348	0.5525349684983332	0.4474650315016669
PDZRN3	Squamous_epithelial_cells	diploid	chimp	C8861	-7.82423406359478	1.0218445809100345	-15.927977949175324	-14.906133368265287	0.6400695932885295	0.3599304067114704
SEC22A	Squamous_epithelial_cells	diploid	chimp	C8861	-10.070090181497102	0.2807535997280866	-19.640002103826795	-19.35924850409871	0.2447856024106916	0.7552143975893084
B4GALT4	Squamous_epithelial_cells	diploid	chimp	C8861	-10.3926064409033	-0.0538045793316399	-20.097345041796864	-20.151149621128503	0.0523827275906899	0.94761727240931
NAA50	Squamous_epithelial_cells	diploid	chimp	C8861	-9.214272746882028	-0.3827579577327498	-18.334227604978903	-18.716985562711656	0.3180220532005944	0.6819779467994056
ZNF639	Squamous_epithelial_cells	diploid	chimp	C8861	-11.072164942704957	-0.3988647680546541	-20.9987399784007	-21.39760474645536	0.3289185531329932	0.6710814468670069
FYTTD1	Squamous_epithelial_cells	diploid	chimp	C8861	-10.200166156552244	-0.4791307646532488	-19.826744112981142	-20.305874877634395	0.3806785059628601	0.6193214940371399
EMC3	Squamous_epithelial_cells	diploid	chimp	C8861	-10.568841043197748	0.2475816146543792	-20.3392187665706	-20.091637151916217	0.2193134972483033	0.7806865027516969
MBD4	Squamous_epithelial_cells	diploid	chimp	C8861	-10.784211102542583	-0.412213630356586	-20.627094180253387	-21.039307810609973	0.3378172014066682	0.6621827985933318
MRPS25	Squamous_epithelial_cells	diploid	chimp	C8861	-10.631733485963052	0.1969568778862579	-20.4241608857136	-20.22720400782734	0.1787739544479286	0.8212260455520713
SH3BP5	Squamous_epithelial_cells	diploid	chimp	C8861	-9.611517650880952	1.0751168315898172	-18.95698171962892	-17.881864888039097	0.6587421167291575	0.3412578832708425
HACL1	Squamous_epithelial_cells	diploid	chimp	C8861	-9.96944131402748	-0.109925515143317	-19.493383922887705	-19.60330943803102	0.1040991361411896	0.8959008638588104
TBC1D5	Squamous_epithelial_cells	diploid	chimp	C8861	-7.327512071187324	-0.5158109972566455	-14.98244581217421	-15.498256809430856	0.4029837802849346	0.5970162197150654
CAPN7	Squamous_epithelial_cells	diploid	chimp	C8861	-9.057029726280346	-0.4256189791633069	-18.079750012202936	-18.505368991366243	0.3466347595294741	0.6533652404705259
RBSN	Squamous_epithelial_cells	diploid	chimp	C8861	-10.088955682744414	-0.3027255708968539	-19.667277925159432	-19.97000349605629	0.2611981827269305	0.7388018172730695
SLC6A6	Squamous_epithelial_cells	diploid	chimp	C8861	-9.53977070206095	0.7474552469465472	-18.84664008868576	-18.099184841739213	0.5264298602652223	0.4735701397347777
DHX30	Squamous_epithelial_cells	diploid	chimp	C8861	-9.46359941387898	-0.4881458553048752	-18.72846416481478	-19.216610020119656	0.3862366541259641	0.6137633458740358
RAF1	Squamous_epithelial_cells	diploid	chimp	C8861	-8.805040643975968	-0.828484211277349	-17.66251126537707	-18.49099547665442	0.5632892538977485	0.4367107461022516
PPARG	Squamous_epithelial_cells	diploid	chimp	C8861	-9.131580289185829	1.871535841817149	-18.200964053329407	-16.32942821151226	0.8461128660684953	0.1538871339315046
NUP210	Squamous_epithelial_cells	diploid	chimp	C8861	-10.141272586161636	0.1501610718449484	-19.742577493479487	-19.59241642163454	0.1394306482321025	0.8605693517678976
EEFSEC	Squamous_epithelial_cells	diploid	chimp	C8861	-9.327760493473718	0.0371607019109775	-18.515084242082	-18.47792354017101	0.0364787168046087	0.9635212831953912
ATP13A3	Squamous_epithelial_cells	diploid	chimp	C8861	-8.663639981111249	-0.1365738988461977	-17.423297744815955	-17.559871643662152	0.1276581471787967	0.8723418528212034
THUMPD3	Squamous_epithelial_cells	diploid	chimp	C8861	-9.772983215661244	-0.3479716232222572	-19.201861824375733	-19.54983344759799	0.2938810866904481	0.7061189133095519
VHL	Squamous_epithelial_cells	diploid	chimp	C8861	-10.372322251583933	-0.5193863446873088	-20.069141544813675	-20.588527889500984	0.4051145093739922	0.5948854906260078
BHLHE40	Squamous_epithelial_cells	diploid	chimp	C8861	-11.130143078402597	0.7302895591772832	-21.07173563789189	-20.341446078714608	0.51823053087973	0.4817694691202699
ARL8B	Squamous_epithelial_cells	diploid	chimp	C8861	-9.34707900872298	-0.2617077712726399	-18.545636129657325	-18.807343900929965	0.2302640702048673	0.7697359297951327
EDEM1	Squamous_epithelial_cells	diploid	chimp	C8861	-9.972718389536686	0.0297860808211574	-19.49818690554748	-19.46840082472632	0.0293468473337797	0.9706531526662202
FLNB	Squamous_epithelial_cells	diploid	chimp	C8861	-7.950758578454641	0.4852800036937736	-16.16161434531734	-15.676334341623566	0.3844751765913405	0.6155248234086594
ACTL6A	Squamous_epithelial_cells	diploid	chimp	C8861	-10.871055207545323	-0.4630753057925788	-20.740775545541982	-21.203850851334565	0.3706547626182852	0.6293452373817148
TRA2B	Squamous_epithelial_cells	diploid	chimp	C8861	-8.458974406776987	-0.3996643464355288	-17.070581589587526	-17.470245936023055	0.3294549208871078	0.6705450791128922
SKIL	Squamous_epithelial_cells	diploid	chimp	C8861	-8.864127062701009	0.045601494367279	-17.76138737336108	-17.715785878993803	0.0445773723642432	0.9554226276357568
DBR1	Squamous_epithelial_cells	diploid	chimp	C8861	-11.229728602761012	0.1393803868206369	-21.19568146118112	-21.05630107436048	0.1301029318642597	0.8698970681357403
DNAJC13	Squamous_epithelial_cells	diploid	chimp	C8861	-8.509968646192835	-0.7945357787531755	-17.159180297827405	-17.95371607658058	0.5482090828077727	0.4517909171922273
SLC35A5	Squamous_epithelial_cells	diploid	chimp	C8861	-10.24003722268961	-0.2275324834658505	-19.883365107780136	-20.110897591245987	0.203503451891155	0.796496548108845
SLC49A4	Squamous_epithelial_cells	diploid	chimp	C8861	-9.708609101966632	-0.2456521589809064	-19.104802830361496	-19.350454989342406	0.2178057431417632	0.7821942568582368
SENP7	Squamous_epithelial_cells	diploid	chimp	C8861	-8.370065435001326	-0.5615319672768315	-16.91497177356269	-17.476503740839522	0.429665339795333	0.5703346602046669
COX17	Squamous_epithelial_cells	diploid	chimp	C8861	-11.06723143690628	-0.2688673511093321	-20.99250022085988	-21.261367571969213	0.2357553748735021	0.7642446251264978
SUMF1	Squamous_epithelial_cells	diploid	chimp	C8861	-8.475248564680347	0.4066169828589671	-17.098908384577598	-16.69229140171863	0.3341008077318197	0.6658991922681804
FANCD2	Squamous_epithelial_cells	diploid	chimp	C8861	-9.95258665360398	0.594651989616569	-19.468650195994947	-18.873998206378378	0.4482454512280519	0.5517545487719481
TAMM41	Squamous_epithelial_cells	diploid	chimp	C8861	-10.264035596943934	-0.1719982720220443	-19.91730513879032	-20.089303410812363	0.1580193719087926	0.8419806280912073
VGLL4	Squamous_epithelial_cells	diploid	chimp	C8861	-8.06211688588914	-0.4875737289768054	-16.364823684548995	-16.8523974135258	0.3858854034862973	0.6141145965137027
RAB5A	Squamous_epithelial_cells	diploid	chimp	C8861	-9.165895964694986	-0.3697627465954341	-18.256417452121028	-18.62618019871646	0.3091017708490797	0.6908982291509203
EAF1	Squamous_epithelial_cells	diploid	chimp	C8861	-10.822448346261986	-0.0618883174369317	-20.677317705278696	-20.739206022715628	0.0600121388173348	0.9399878611826652
CNTN4	Squamous_epithelial_cells	diploid	chimp	C8861	-7.791941178161151	1.2422187150002555	-15.867878035007196	-14.62565932000694	0.711257131417312	0.288742868582688
DYNC1LI1	Squamous_epithelial_cells	diploid	chimp	C8861	-9.579836369181034	-0.3279725470617017	-18.908374229390347	-19.23634677645205	0.2796172039417081	0.7203827960582919
RBMS3	Squamous_epithelial_cells	diploid	chimp	C8861	-7.549315024618015	1.0281012944406562	-15.410231738448458	-14.3821304440078	0.6423145444027906	0.3576854555972094
OSBPL10	Squamous_epithelial_cells	diploid	chimp	C8861	-7.820921599333648	0.7123895369164065	-15.92182193587624	-15.209432398959834	0.5095292019996092	0.4904707980003909
CSRNP1	Squamous_epithelial_cells	diploid	chimp	C8861	-11.728016674166186	-0.1806086204180666	-21.788625610731764	-21.96923423114983	0.1652379964254752	0.8347620035745248
SLC25A38	Squamous_epithelial_cells	diploid	chimp	C8861	-10.522058559964735	0.0599343651457146	-20.275565617304387	-20.21563125215868	0.0581736518092441	0.941826348190756
ITGA9	Squamous_epithelial_cells	diploid	chimp	C8861	-9.039567837608276	1.9481932992724715	-18.0512113164865	-16.10301801721403	0.8574686494017372	0.1425313505982627
GOLGA4	Squamous_epithelial_cells	diploid	chimp	C8861	-7.744806504891624	-0.7350220014158336	-15.779814004994403	-16.514836006410235	0.5205050907080488	0.4794949092919511
CTDSPL	Squamous_epithelial_cells	diploid	chimp	C8861	-8.264953869042833	0.0724985338398696	-16.729139645245503	-16.656641111405634	0.0699328897134055	0.9300671102865944
IQSEC1	Squamous_epithelial_cells	diploid	chimp	C8861	-9.296900150293713	0.3679950656588815	-18.4661376006405	-18.09814253498162	0.3078794031605754	0.6921205968394246
PTPRG	Squamous_epithelial_cells	diploid	chimp	C8861	-6.57054605048756	0.7155633250863946	-13.454775459318173	-12.739212134231778	0.5110833847879557	0.4889166152120442
SHQ1	Squamous_epithelial_cells	diploid	chimp	C8861	-9.837523644635056	0.0145661355029708	-19.29841099070145	-19.28384485519848	0.0144605625693851	0.985539437430615
SLC25A26	Squamous_epithelial_cells	diploid	chimp	C8861	-9.83427151712758	0.1155109840155114	-19.29356419550534	-19.17805321148983	0.1090892135945627	0.8909107864054371
UBA3	Squamous_epithelial_cells	diploid	chimp	C8861	-9.372080477427154	-0.5239181383594519	-18.58507421368001	-19.10899235203946	0.4078043082658625	0.5921956917341376
ARL6IP5	Squamous_epithelial_cells	diploid	chimp	C8861	-10.83789064328662	-0.0977034592208064	-20.6975249436588	-20.795228402879605	0.0930821980060285	0.9069178019939714
TMF1	Squamous_epithelial_cells	diploid	chimp	C8861	-8.929821242626254	-0.1602153436826015	-17.87057165167083	-18.03078699535343	0.1480396950586388	0.8519603049413612
LRIG1	Squamous_epithelial_cells	diploid	chimp	C8861	-9.753189904568504	0.7433866376752007	-19.172099454683448	-18.428712817008247	0.524499163441895	0.475500836558105
LIMD1	Squamous_epithelial_cells	diploid	chimp	C8861	-9.345378022268928	-0.2977720599969374	-18.54294878932901	-18.840720849325947	0.2575294407973613	0.7424705592026387
NFKBIZ	Squamous_epithelial_cells	diploid	chimp	C8861	-10.26644343506976	0.4991268081659932	-19.92070464468681	-19.42157783652082	0.3929394913720235	0.6070605086279764
PHLDB2	Squamous_epithelial_cells	diploid	chimp	C8861	-9.091712623623158	1.0713656955806172	-18.13626839732335	-17.06490270174273	0.6574596080664337	0.3425403919335663
RABL3	Squamous_epithelial_cells	diploid	chimp	C8861	-10.214323981733164	-0.0414247701459195	-19.84688295267476	-19.88830772282068	0.040578490233216	0.959421509766784
IGSF11	Squamous_epithelial_cells	diploid	chimp	C8861	-10.301351009698964	1.21574737492082	-19.969869823044768	-18.754122448123947	0.7035116564834861	0.2964883435165139
ATG3	Squamous_epithelial_cells	diploid	chimp	C8861	-10.515265322615544	-0.2153895744321623	-20.26628933696693	-20.481678911399097	0.1937727065505059	0.8062272934494941
BOC	Squamous_epithelial_cells	diploid	chimp	C8861	-7.941148207372648	1.183067843663382	-16.143970832905573	-14.960902989242191	0.6936625000053127	0.3063374999946874
TMEM108	Squamous_epithelial_cells	diploid	chimp	C8861	-9.388339855746352	1.85349498578438	-18.61066092827965	-16.75716594249527	0.8433114161450597	0.1566885838549403
MED12L	Squamous_epithelial_cells	diploid	chimp	C8861	-7.881840829188748	1.6697076128689636	-16.034715811926425	-14.365008199057462	0.8116978852943779	0.188302114705622
EIF2A	Squamous_epithelial_cells	diploid	chimp	C8861	-9.79425753796479	-0.5147622512489178	-19.233771260797155	-19.74853351204608	0.402357333473581	0.597642666526419
OSBPL11	Squamous_epithelial_cells	diploid	chimp	C8861	-9.821651808814057	-0.2043832692238858	-19.274738153668103	-19.47912142289199	0.1848501105566774	0.8151498894433226
TRPC1	Squamous_epithelial_cells	diploid	chimp	C8861	-9.037588851150904	0.0827965214631163	-18.04797345905665	-17.965176937593533	0.0794615620208412	0.9205384379791588
NCEH1	Squamous_epithelial_cells	diploid	chimp	C8861	-10.720165382867943	0.9256858837622524	-20.542373124152704	-19.61668724039045	0.6037404621364608	0.3962595378635391
LPP	Squamous_epithelial_cells	diploid	chimp	C8861	-6.94708183029747	-0.6927374829100081	-14.227775556263412	-14.92051303917342	0.4997951092062591	0.500204890793741
RUBCN	Squamous_epithelial_cells	diploid	chimp	C8861	-10.406753845053183	-0.3365892459327071	-20.11697131410961	-20.45356056004232	0.2857978589044083	0.7142021410955917
DCAF1	Squamous_epithelial_cells	diploid	chimp	C8861	-9.389704127851324	-0.8591215804698003	-18.612805629232483	-19.471927209702283	0.5764660405365418	0.4235339594634582
MANF	Squamous_epithelial_cells	diploid	chimp	C8861	-11.735273615130344	-0.466710053093113	-21.796925725530016	-22.26363577862313	0.3729381212912153	0.6270618787087847
EIF2B5	Squamous_epithelial_cells	diploid	chimp	C8861	-10.962810614108305	-0.4233933196660508	-20.85938788993028	-21.282781209596333	0.3451789715335988	0.6548210284664012
ITPR1	Squamous_epithelial_cells	diploid	chimp	C8861	-8.556154860971954	1.0434157575775065	-17.23901511539806	-16.195599357820555	0.6477505739465799	0.3522494260534201
THRB	Squamous_epithelial_cells	diploid	chimp	C8861	-7.377843349311412	1.477629098166016	-15.08030745863118	-13.602678360465164	0.7718219647016844	0.2281780352983156
NGLY1	Squamous_epithelial_cells	diploid	chimp	C8861	-9.227030009745985	-0.1425629986610274	-18.35467533906368	-18.49723833772471	0.1328670756417007	0.8671329243582995
MAGI1	Squamous_epithelial_cells	diploid	chimp	C8861	-6.673885430005018	0.5445162732205375	-13.669504368420847	-13.12498809520031	0.4198776638117085	0.5801223361882915
QTRT2	Squamous_epithelial_cells	diploid	chimp	C8861	-10.358270787323436	0.0420114144767289	-20.049560035017684	-20.007548620540955	0.0411411643618464	0.9588588356381536
ZNF385D	Squamous_epithelial_cells	diploid	chimp	C8861	-8.896311393510594	2.2543313106707625	-17.814976591037002	-15.56064528036624	0.895056304992008	0.104943695007992
SCHIP1	Squamous_epithelial_cells	diploid	chimp	C8861	-10.29454468543757	1.033034892529372	-19.960301017184307	-18.92726612465493	0.6440748747311222	0.3559251252688777
CCDC50	Squamous_epithelial_cells	diploid	chimp	C8861	-8.726456340391147	0.4539914968793041	-17.530018110410253	-17.07602661353095	0.36491186654598	0.6350881334540199
MBNL1	Squamous_epithelial_cells	diploid	chimp	C8861	-7.964651819753725	0.0219218616764926	-16.18709085374531	-16.165168992068818	0.0216833239103871	0.9783166760896128
PLOD2	Squamous_epithelial_cells	diploid	chimp	C8861	-8.25121635629076	0.731030076339767	-16.7047031403156	-15.973673063975834	0.5185871573796556	0.4814128426203444
CMTM7	Squamous_epithelial_cells	diploid	chimp	C8861	-9.925258369834909	0.59686598023125	-19.428436351769165	-18.831570371537914	0.4494656793354137	0.5505343206645863
FBXL2	Squamous_epithelial_cells	diploid	chimp	C8861	-9.22171200797392	0.2636032256111811	-18.346155098467896	-18.082551872856715	0.2317216876524667	0.7682783123475333
UBP1	Squamous_epithelial_cells	diploid	chimp	C8861	-8.913364891527893	-0.7091680535116645	-17.843295128921646	-18.55246318243331	0.5079466106861855	0.4920533893138145
GTF2E1	Squamous_epithelial_cells	diploid	chimp	C8861	-10.769937908982811	-0.0242669138119425	-20.60827823471447	-20.63254514852641	0.023974839608768	0.976025160391232
TOMM70	Squamous_epithelial_cells	diploid	chimp	C8861	-9.864001625846935	-0.3863538085773861	-19.33780038301083	-19.724154191588216	0.3204699404203259	0.679530059579674
TNIK	Squamous_epithelial_cells	diploid	chimp	C8861	-8.990334476195187	1.3937252537038525	-17.970447001262073	-16.57672174755822	0.7518508379403795	0.2481491620596204
TSEN2	Squamous_epithelial_cells	diploid	chimp	C8861	-9.640869315873262	-0.2976358314796635	-19.001851198253696	-19.29948702973336	0.2574282882441868	0.7425717117558132
XPC	Squamous_epithelial_cells	diploid	chimp	C8861	-9.581147808902228	-0.6104160279519988	-18.910389966684853	-19.52080599463685	0.4568751330599158	0.5431248669400842
CCDC174	Squamous_epithelial_cells	diploid	chimp	C8861	-10.500588531270008	-0.218698600771578	-20.24621912477384	-20.464917725545416	0.1964361248092084	0.8035638751907916
OXNAD1	Squamous_epithelial_cells	diploid	chimp	C8861	-9.390146515903762	-0.1223707993426188	-18.613501011331785	-18.735871810674404	0.115179783087577	0.8848202169124231
PLCL2	Squamous_epithelial_cells	diploid	chimp	C8861	-9.046401188937148	1.4115363700165844	-18.06238598794796	-16.650849617931378	0.7562315232721477	0.2437684767278522
PXYLP1	Squamous_epithelial_cells	diploid	chimp	C8861	-9.981795388818002	0.2714524336219632	-19.511480183846047	-19.240027750224083	0.2377284588979992	0.7622715411020008
RASA2	Squamous_epithelial_cells	diploid	chimp	C8861	-8.57486509208073	-0.1329876217741912	-17.271245539949717	-17.40423316172391	0.1245240711195612	0.8754759288804388
VPS8	Squamous_epithelial_cells	diploid	chimp	C8861	-8.723964965706609	-0.1998627059371749	-17.525799187284278	-17.725661893221453	0.1811568323338171	0.8188431676661829
EIF4A2	Squamous_epithelial_cells	diploid	chimp	C8861	-8.706398142537992	-0.7989126376502612	-17.496019112092803	-18.294931749743064	0.5501821867546481	0.4498178132453519
BRPF1	Squamous_epithelial_cells	diploid	chimp	C8861	-10.559550037988751	-0.1107243246635611	-20.326609088359326	-20.437333413022888	0.1048145045208594	0.8951854954791406
SEC13	Squamous_epithelial_cells	diploid	chimp	C8861	-9.807114479292752	-0.1967164314369753	-19.2530153208455	-19.449731752282474	0.1785764698199299	0.8214235301800702
EXOG	Squamous_epithelial_cells	diploid	chimp	C8861	-10.042944540202456	-0.0115420108004933	-19.60064064419468	-19.61218265499517	0.0114756573233691	0.9885243426766308
CACNA1D	Squamous_epithelial_cells	diploid	chimp	C8861	-10.130869673537186	1.7337256679113224	-19.7276444705547	-17.99391880264338	0.8233748639870186	0.1766251360129813
CACNA2D3	Squamous_epithelial_cells	diploid	chimp	C8861	-7.468533923636348	2.246384576623935	-15.25547259130031	-13.009088014676374	0.894219022935207	0.1057809770647929
APPL1	Squamous_epithelial_cells	diploid	chimp	C8861	-9.360369257514565	-0.5137247018952317	-18.566614804185143	-19.08033950608037	0.4017369279161547	0.5982630720838453
NCK1	Squamous_epithelial_cells	diploid	chimp	C8861	-9.840136246378693	0.0127607727687042	-19.30230327056749	-19.289542497798788	0.0126796993275343	0.9873203006724656
CLSTN2	Squamous_epithelial_cells	diploid	chimp	C8861	-8.113992542475634	2.361887111223829	-16.458713554514354	-14.096826443290524	0.905757790248235	0.0942422097517649
CHCHD6	Squamous_epithelial_cells	diploid	chimp	C8861	-9.280413604299946	0.0994163554065324	-18.439917440032225	-18.340501084625693	0.0946343243546833	0.9053656756453168
KALRN	Squamous_epithelial_cells	diploid	chimp	C8861	-7.006882162973405	0.7848937306996415	-14.348155932569751	-13.56326220187011	0.5438318241171637	0.4561681758828363
ANO10	Squamous_epithelial_cells	diploid	chimp	C8861	-7.96290131964225	0.6721785902729458	-16.183882845332796	-15.51170425505985	0.4894050120751374	0.5105949879248626
NBEAL2	Squamous_epithelial_cells	diploid	chimp	C8861	-9.784193828644392	-0.1649286870489917	-19.21868697856948	-19.383615665618464	0.1520458279538556	0.8479541720461444
CCDC12	Squamous_epithelial_cells	diploid	chimp	C8861	-9.892450356895822	-0.201867454979915	-19.37997867457264	-19.58184612955256	0.1827967630163744	0.8172032369836255
DVL3	Squamous_epithelial_cells	diploid	chimp	C8861	-9.475389023321188	-0.4421554716904765	-18.74682453788405	-19.18898000957453	0.3573502861491546	0.6426497138508455
AP2M1	Squamous_epithelial_cells	diploid	chimp	C8861	-10.489435601208871	-0.3547442487138994	-20.23094138644764	-20.58568563516154	0.2986472078481636	0.7013527921518364
ABCF3	Squamous_epithelial_cells	diploid	chimp	C8861	-11.113386321173689	-0.27932394890448	-21.050701680909512	-21.330025629813992	0.2437051373653378	0.7562948626346622
PCYT1A	Squamous_epithelial_cells	diploid	chimp	C8861	-9.718901683469646	-0.6781234052151676	-19.1203721829267	-19.79849558814187	0.492431400217137	0.507568599782863
CGGBP1	Squamous_epithelial_cells	diploid	chimp	C8861	-9.24612466675022	0.1526594665474725	-18.385225245364524	-18.23256577881705	0.1415780065504106	0.8584219934495895
POGLUT1	Squamous_epithelial_cells	diploid	chimp	C8861	-10.357787938687162	-0.1004683516259844	-20.04888651661168	-20.149354868237666	0.0955862648160081	0.904413735183992
LRRC58	Squamous_epithelial_cells	diploid	chimp	C8861	-9.96358205528675	-0.1983179656698688	-19.484791519449743	-19.68310948511961	0.1798909548458721	0.8201090451541279
FSTL1	Squamous_epithelial_cells	diploid	chimp	C8861	-7.940162979227923	-0.2998149167230935	-16.14216111547963	-16.441976032202724	0.2590446535649559	0.7409553464350441
CIP2A	Squamous_epithelial_cells	diploid	chimp	C8861	-10.141337676678363	0.611915559108894	-19.742670866388465	-19.13075530727957	0.4576889553915094	0.5423110446084906
AZI2	Squamous_epithelial_cells	diploid	chimp	C8861	-10.12209786810961	-0.2454348244096103	-19.715037470223585	-19.960472294633195	0.217635726813735	0.782364273186265
TGFBR2	Squamous_epithelial_cells	diploid	chimp	C8861	-8.941740236204637	1.1244744701678435	-17.890296554136974	-16.76582208396913	0.675176873245596	0.3248231267544039
STT3B	Squamous_epithelial_cells	diploid	chimp	C8861	-7.741576348151187	-0.446683530361506	-15.773764072286095	-16.220447602647603	0.3602536634662369	0.6397463365337631
CLASP2	Squamous_epithelial_cells	diploid	chimp	C8861	-8.248548147390139	-0.5245189620030288	-16.699952886560066	-17.224471848563095	0.4081600065724042	0.5918399934275957
PRKCI	Squamous_epithelial_cells	diploid	chimp	C8861	-8.669737170962085	-0.6349871634196624	-17.433688034727957	-18.06867519814762	0.470057709079301	0.529942290920699
PPM1L	Squamous_epithelial_cells	diploid	chimp	C8861	-7.48545616222639	0.5115417526979956	-15.28799073225407	-14.776448979556076	0.4004295235437281	0.5995704764562719
RYBP	Squamous_epithelial_cells	diploid	chimp	C8861	-7.904511300553455	-0.5043167567074036	-16.076554886799087	-16.58087164350649	0.3960819425397595	0.6039180574602405
PPP4R2	Squamous_epithelial_cells	diploid	chimp	C8861	-8.721056701111598	-1.0105028812949008	-17.520872862357272	-18.531375743652173	0.6359641332946745	0.3640358667053254
GTPBP8	Squamous_epithelial_cells	diploid	chimp	C8861	-11.347673272806077	0.0888339978366694	-21.340132008696983	-21.25129801086032	0.0850025474754528	0.9149974525245472
NEPRO	Squamous_epithelial_cells	diploid	chimp	C8861	-10.013435016372773	-0.4295154112154122	-19.557698697672805	-19.987214108888217	0.3491755994744506	0.6508244005255492
SPICE1	Squamous_epithelial_cells	diploid	chimp	C8861	-9.594866575620305	-0.0747474223201579	-18.93145743135952	-19.00620485367968	0.0720221567787674	0.9279778432212324
CCDC191	Squamous_epithelial_cells	diploid	chimp	C8861	-9.630725740766444	0.0472252342634788	-18.986362668327985	-18.939137434064502	0.0461274713830837	0.9538725286169164
CADPS	Squamous_epithelial_cells	diploid	chimp	C8861	-9.375169189386224	1.8653511818708708	-18.58993851136905	-16.724587329498178	0.8451581773054145	0.1548418226945855
THOC7	Squamous_epithelial_cells	diploid	chimp	C8861	-10.051998571523804	-0.2273202629169546	-19.61378405679423	-19.841104319711185	0.2033344010191217	0.7966655989808783
ATXN7	Squamous_epithelial_cells	diploid	chimp	C8861	-8.64584237177393	-0.1924521781983515	-17.392929762382586	-17.585381940580938	0.1750662329206799	0.8249337670793202
PSMD6	Squamous_epithelial_cells	diploid	chimp	C8861	-11.01174647043072	-0.248177603536341	-20.92201796613596	-21.170195569672305	0.2197786391007862	0.7802213608992138
PRICKLE2	Squamous_epithelial_cells	diploid	chimp	C8861	-8.095057568247082	1.4012727431459862	-16.42450011922662	-15.023227376080635	0.7537166910106357	0.2462833089893643
ADAMTS9	Squamous_epithelial_cells	diploid	chimp	C8861	-8.357173427290704	1.557325760113958	-16.892288014183592	-15.334962254069634	0.7893012224656255	0.2106987775343743
GMPS	Squamous_epithelial_cells	diploid	chimp	C8861	-8.698557038015268	-0.3891733208174096	-17.48270830399455	-17.87188162481196	0.3223831852646776	0.6776168147353223
TIPARP	Squamous_epithelial_cells	diploid	chimp	C8861	-10.16510836660005	0.3949484554428614	-19.77671833178409	-19.381769876341227	0.3262852353169103	0.6737147646830897
CCNL1	Squamous_epithelial_cells	diploid	chimp	C8861	-8.917535875651339	-0.6374210029761115	-17.85021324999223	-18.48763425296834	0.471345935285721	0.528654064714279
SLMAP	Squamous_epithelial_cells	diploid	chimp	C8861	-8.320124813618964	-0.4729274420316259	-16.826931059412367	-17.299858501443993	0.3768247141300214	0.6231752858699786
CFAP20DC	Squamous_epithelial_cells	diploid	chimp	C8861	-8.39890100051794	0.1970873066039509	-16.965598565656506	-16.768511259052556	0.1788810589230846	0.8211189410769154
CRELD1	Squamous_epithelial_cells	diploid	chimp	C8861	-10.947662967858628	-0.4218414369995322	-20.83991258596587	-21.2617540229654	0.344161977206021	0.655838022793979
U2SURP	Squamous_epithelial_cells	diploid	chimp	C8861	-8.401178442084733	-0.9598359114806956	-16.96959060734666	-17.929426518827356	0.6170442805431906	0.3829557194568094
MTMR14	Squamous_epithelial_cells	diploid	chimp	C8861	-10.100656126158784	-0.1848015278074051	-19.684161782605933	-19.86896331041334	0.168730748688198	0.831269251311802
TTC14	Squamous_epithelial_cells	diploid	chimp	C8861	-9.137890782763185	-0.6839749398619154	-18.211177831549684	-18.8951527714116	0.4953927826983527	0.5046072173016473
GYG1	Squamous_epithelial_cells	diploid	chimp	C8861	-11.754066172979826	0.5212625385927083	-21.818374933226984	-21.29711239463428	0.4062295835311484	0.5937704164688515
HPS3	Squamous_epithelial_cells	diploid	chimp	C8861	-10.211213334074817	-0.1180640727156082	-19.842461344202743	-19.960525416918355	0.1113608867306752	0.8886391132693248
TOPBP1	Squamous_epithelial_cells	diploid	chimp	C8861	-8.814889109810021	-0.3912161103851411	-17.67903616581848	-18.07025227620362	0.3237660009431445	0.6762339990568554
RYK	Squamous_epithelial_cells	diploid	chimp	C8861	-8.339459504472789	-0.5922518655436413	-16.86107043304729	-17.45332229859093	0.4469195813635906	0.5530804186364093
SNRK	Squamous_epithelial_cells	diploid	chimp	C8861	-9.61884558838302	-0.4034350162282862	-18.9681985881622	-19.37163360439048	0.3319785640589775	0.6680214359410225
KIAA1143	Squamous_epithelial_cells	diploid	chimp	C8861	-10.538160746019615	-0.2112965956866333	-20.29751972288132	-20.508816318567952	0.1904660730001213	0.8095339269998787
KIF15	Squamous_epithelial_cells	diploid	chimp	C8861	-9.997300542328734	0.8740699228810553	-19.534152660479457	-18.6600827375984	0.5827500861374411	0.4172499138625589
ZDHHC3	Squamous_epithelial_cells	diploid	chimp	C8861	-9.647957275544782	-0.2499929013959842	-19.01266285202744	-19.262655753423424	0.2211936885106069	0.778806311489393
LZTFL1	Squamous_epithelial_cells	diploid	chimp	C8861	-10.47746101568698	-0.0396685150916198	-20.214512794423143	-20.254181309514763	0.0388920208557835	0.9611079791442164
FYCO1	Squamous_epithelial_cells	diploid	chimp	C8861	-9.521435952644625	-0.2859988628227334	-18.81829158440562	-19.104290447228355	0.2487365297338601	0.7512634702661398
ZNF148	Squamous_epithelial_cells	diploid	chimp	C8861	-7.881859714968405	-1.111462161283228	-16.03475070533902	-17.14621286662225	0.6709225551652471	0.3290774448347528
YEATS2	Squamous_epithelial_cells	diploid	chimp	C8861	-8.151691781693122	-0.856882228319428	-16.526636796070093	-17.38351902438952	0.5755165361130652	0.4244834638869348
TMEM41A	Squamous_epithelial_cells	diploid	chimp	C8861	-10.723898310220772	-0.2611348913860815	-20.547331702134777	-20.80846659352086	0.2298229776382601	0.7701770223617399
RPN1	Squamous_epithelial_cells	diploid	chimp	C8861	-9.935152081488477	-0.3751738876012176	-19.443010816227464	-19.81818470382868	0.3128302219029137	0.6871697780970862
SENP2	Squamous_epithelial_cells	diploid	chimp	C8861	-9.646798729857483	-0.3700321777466619	-19.01089628669755	-19.380928464444214	0.3092878952793554	0.6907121047206446
IFT122	Squamous_epithelial_cells	diploid	chimp	C8861	-9.81150495136704	-0.198967669507347	-19.259579985529328	-19.458547655036675	0.1804236097869429	0.8195763902130571
BAP1	Squamous_epithelial_cells	diploid	chimp	C8861	-10.479844261115618	-0.4944797682619963	-20.21778458941415	-20.712264357676148	0.3901118920693868	0.6098881079306132
TKT	Squamous_epithelial_cells	diploid	chimp	C8861	-10.298626099378238	0.2416400247250259	-19.96603997052914	-19.724399945804112	0.2146611707640296	0.7853388292359704
RFT1	Squamous_epithelial_cells	diploid	chimp	C8861	-10.5353412609164	-0.1100926538953323	-20.293678992965965	-20.403771646861298	0.1042488633805439	0.8957511366194563
SFMBT1	Squamous_epithelial_cells	diploid	chimp	C8861	-10.56309098055042	0.7930806748011676	-20.33141668863677	-19.538336013835604	0.5475512015319419	0.452448798468058
GNL3	Squamous_epithelial_cells	diploid	chimp	C8861	-9.96975698615696	-0.4746463070535576	-19.49384666712708	-19.96849297418063	0.3778949482739177	0.6221050517260823
PBRM1	Squamous_epithelial_cells	diploid	chimp	C8861	-7.931655733682162	-0.9136281612889796	-16.126527189770215	-17.040155351059195	0.5989335526502866	0.4010664473497134
TASOR	Squamous_epithelial_cells	diploid	chimp	C8861	-8.525892731839908	-0.6616904923531983	-17.18674980291862	-17.848440295271818	0.4840216606333065	0.5159783393666936
ARHGEF3	Squamous_epithelial_cells	diploid	chimp	C8861	-8.740917592903937	0.0933495644694488	-17.554484554282432	-17.461134989812983	0.0891249649110521	0.9108750350889478
UBXN7	Squamous_epithelial_cells	diploid	chimp	C8861	-8.572560932664713	-0.6920615854737698	-17.26727982838709	-17.95934141386086	0.4994569077210945	0.5005430922789055
RNF168	Squamous_epithelial_cells	diploid	chimp	C8861	-9.704510279680218	-0.1177353072021958	-19.098597243322143	-19.216332550524346	0.1110686848060369	0.8889313151939631
PIGX	Squamous_epithelial_cells	diploid	chimp	C8861	-10.763803292426976	-0.1781403801645459	-20.600179699453044	-20.77832007961759	0.1631750583801018	0.8368249416198982
ZNF589	Squamous_epithelial_cells	diploid	chimp	C8861	-9.33227322931755	0.0447322549018701	-18.522227161213287	-18.47749490631142	0.0437465202577513	0.9562534797422488
PLXNB1	Squamous_epithelial_cells	diploid	chimp	C8861	-9.127177998980365	-0.2529357349890233	-18.19383446498053	-18.44677019996955	0.2234822168558763	0.7765177831441236
APEH	Squamous_epithelial_cells	diploid	chimp	C8861	-11.62875451022078	-0.2251712443295161	-21.6741281127606	-21.899299357090115	0.2016205109076879	0.798379489092312
RAD54L2	Squamous_epithelial_cells	diploid	chimp	C8861	-8.860322680506279	-0.576383345460318	-17.75504028832256	-18.33142363378288	0.4380730082584053	0.5619269917415947
WDR82	Squamous_epithelial_cells	diploid	chimp	C8861	-9.128364479198634	-0.9714868471821348	-18.19575633987447	-19.16724318705661	0.6214801816290044	0.3785198183709955
TRANK1	Squamous_epithelial_cells	diploid	chimp	C8861	-9.372053254297796	0.6106021630438789	-18.58503133323089	-17.974429170187015	0.4569762182488838	0.5430237817511162
CTNNB1	Squamous_epithelial_cells	diploid	chimp	C8861	-7.287778741455843	-0.3868728346175735	-14.904863159284224	-15.291735993901796	0.3208225427035389	0.679177457296461
ULK4	Squamous_epithelial_cells	diploid	chimp	C8861	-8.986802999888912	0.3190445972451883	-17.96463679661501	-17.645592199369823	0.2731568666179196	0.7268431333820803
SETD5	Squamous_epithelial_cells	diploid	chimp	C8861	-7.41323778961227	-0.9522663754066498	-15.148849285711083	-16.101115661117735	0.6141344844003128	0.3858655155996872
NT5DC2	Squamous_epithelial_cells	diploid	chimp	C8861	-10.413925387405436	-0.132669020647512	-20.12690620483253	-20.25957522548004	0.1242450990641935	0.8757549009358064
PDHB	Squamous_epithelial_cells	diploid	chimp	C8861	-11.266954012283817	-0.1253416910969917	-21.24154727412696	-21.36688896522395	0.1178045872390129	0.8821954127609871
PXK	Squamous_epithelial_cells	diploid	chimp	C8861	-10.400390615778734	0.241691917764772	-20.108148323690628	-19.866456405925856	0.2147019233257129	0.7852980766742871
SCN11A	Squamous_epithelial_cells	diploid	chimp	C8861	-10.268651143429638	0.8561335158611207	-19.92382066590978	-19.06768715004866	0.5751986010491881	0.424801398950812
ARF4	Squamous_epithelial_cells	diploid	chimp	C8861	-9.75950162192852	-0.5135366926526964	-19.181597897347373	-19.69513459000007	0.4016244383549281	0.5983755616450719
FILIP1L	Squamous_epithelial_cells	diploid	chimp	C8861	-8.629518304458394	1.6492655827440303	-17.365025159928983	-15.715759577184953	0.8078089948068106	0.1921910051931894
GFM1	Squamous_epithelial_cells	diploid	chimp	C8861	-10.026872896110726	-0.129350146132797	-19.577273100615983	-19.70662324674878	0.121333749913449	0.878666250086551
HSPBAP1	Squamous_epithelial_cells	diploid	chimp	C8861	-10.472813126111902	0.1447811319140904	-20.20812903662712	-20.063347904713023	0.1347883603955	0.8652116396045001
NMD3	Squamous_epithelial_cells	diploid	chimp	C8861	-9.353469449402295	-0.1426805748889314	-18.55572747907448	-18.69840805396341	0.1329690238665768	0.8670309761334232
SLC33A1	Squamous_epithelial_cells	diploid	chimp	C8861	-10.24700195366551	-0.3336036953097015	-19.89322591933217	-20.22682961464188	0.2836623860621846	0.7163376139378154
ARL13B	Squamous_epithelial_cells	diploid	chimp	C8861	-9.913972098764065	-0.309132621837783	-19.41178865071516	-19.720921272552943	0.2659165919204196	0.7340834080795804
CNBP	Squamous_epithelial_cells	diploid	chimp	C8861	-9.57109509931785	-0.6017041598784941	-18.89493050182024	-19.496634661698728	0.4521228302109101	0.5478771697890901
NLGN1	Squamous_epithelial_cells	diploid	chimp	C8861	-8.030700176700377	2.3785577024808084	-16.307723299591117	-13.929165597110307	0.9073158407121372	0.0926841592878627
BTD	Squamous_epithelial_cells	diploid	chimp	C8861	-10.201422526886466	0.4905726680731419	-19.82853272236276	-19.337960054289617	0.3877243369564489	0.6122756630435511
ROBO1	Squamous_epithelial_cells	diploid	chimp	C8861	-6.900896128065559	0.3731285166247743	-14.134354478686417	-13.761225962061642	0.3114232664004348	0.6885767335995652
ZNF35	Squamous_epithelial_cells	diploid	chimp	C8861	-10.813161992260136	-0.2343661093654319	-20.665144921753665	-20.899511031119097	0.2089278560476195	0.7910721439523805
ALCAM	Squamous_epithelial_cells	diploid	chimp	C8861	-7.800157387786596	1.105463776949433	-15.883187210875985	-14.777723433926552	0.6689426901161917	0.3310573098838083
UBE2E1	Squamous_epithelial_cells	diploid	chimp	C8861	-8.070777379006739	-0.5585996841237916	-16.38053254413479	-16.939132228258586	0.4279905027314271	0.5720094972685729
PDCD6IP	Squamous_epithelial_cells	diploid	chimp	C8861	-8.674167927570194	-0.6777752059103115	-17.441234272787803	-18.11900947869812	0.4922546344104463	0.5077453655895536
GLB1	Squamous_epithelial_cells	diploid	chimp	C8861	-9.613561008968484	-0.0314877996867045	-18.960110473467346	-18.99159827315405	0.0309972214808947	0.9690027785191052
CRTAP	Squamous_epithelial_cells	diploid	chimp	C8861	-10.706761365083832	-0.2625403344651857	-20.524547100187235	-20.78708743465242	0.230904657306371	0.7690953426936289
CMTM8	Squamous_epithelial_cells	diploid	chimp	C8861	-8.41443347590321	0.9420757465441696	-16.992806037002516	-16.050730290458347	0.6101821680490538	0.3898178319509462
RIOX2	Squamous_epithelial_cells	diploid	chimp	C8861	-10.854426729914987	0.1969626145504648	-20.7191151363169	-20.52215252176644	0.1787786655324769	0.8212213344675231
TMEM43	Squamous_epithelial_cells	diploid	chimp	C8861	-10.473203748905917	-0.5745807196078552	-20.20866569909357	-20.783246418701427	0.43705915060743	0.5629408493925702
MFN1	Squamous_epithelial_cells	diploid	chimp	C8861	-9.13790682397666	-0.6379463870274301	-18.211203785597647	-18.84915017262508	0.4716236087509944	0.5283763912490056
TADA3	Squamous_epithelial_cells	diploid	chimp	C8861	-10.766509130555448	-0.4356614738686311	-20.603752625026125	-21.03941409889476	0.3531633400119668	0.6468366599880332
LAMB2	Squamous_epithelial_cells	diploid	chimp	C8861	-9.848019694414925	-0.2163554014226036	-19.3140405451704	-19.530395946593	0.194551006718794	0.8054489932812061
USP19	Squamous_epithelial_cells	diploid	chimp	C8861	-10.798252797960757	-0.3892189517184228	-20.645568602972403	-21.034787554690823	0.3224141048250267	0.6775858951749733
QARS1	Squamous_epithelial_cells	diploid	chimp	C8861	-9.424864681079756	-0.7483554184699025	-18.6679623018642	-19.416317720334096	0.5268559628078626	0.4731440371921374
NME6	Squamous_epithelial_cells	diploid	chimp	C8861	-10.994318093830165	-0.3744707461926105	-20.89976262702634	-21.27423337321895	0.3123468744663058	0.6876531255336942
SUCLG2	Squamous_epithelial_cells	diploid	chimp	C8861	-8.60394945349819	-0.2345349961882874	-17.321219468414427	-17.555754464602714	0.2090614464275162	0.7909385535724838
ZMAT3	Squamous_epithelial_cells	diploid	chimp	C8861	-10.49852166292606	0.8087472809743339	-20.243389560981683	-19.43464228000735	0.5545843024089928	0.4454156975910072
TMCC1	Squamous_epithelial_cells	diploid	chimp	C8861	-7.729202514650249	-0.5299926241209665	-15.75057080965065	-16.280563433771615	0.4113906888265788	0.5886093111734212
ZNF621	Squamous_epithelial_cells	diploid	chimp	C8861	-9.94132068062278	-0.0778081254491347	-19.45208874566756	-19.52989687111669	0.0748580792947896	0.9251419207052104
OXSR1	Squamous_epithelial_cells	diploid	chimp	C8861	-8.950896089718784	-0.4604793217596423	-17.905431059844844	-18.36591038160449	0.3690188699739536	0.6309811300260464
IQCB1	Squamous_epithelial_cells	diploid	chimp	C8861	-9.528157377687506	0.1966883879774563	-18.8286911362313	-18.632002748253843	0.1785534339394119	0.8214465660605881
GOLGB1	Squamous_epithelial_cells	diploid	chimp	C8861	-7.373366293283669	-1.0565579479469118	-15.07162125910031	-16.12817920704722	0.6523496160237705	0.3476503839762295
DAG1	Squamous_epithelial_cells	diploid	chimp	C8861	-8.918436240081581	-0.3629723471571076	-17.851706204404316	-18.214678551561423	0.3043943312925884	0.6956056687074116
SMARCC1	Squamous_epithelial_cells	diploid	chimp	C8861	-7.191220779860172	-1.241050086451102	-14.715122639712671	-15.956172726163777	0.7109195010138825	0.2890804989861176
PHC3	Squamous_epithelial_cells	diploid	chimp	C8861	-8.710775158918677	-0.5693991663084859	-17.503444506275237	-18.072843672583723	0.4341346724653772	0.5658653275346228
GOLIM4	Squamous_epithelial_cells	diploid	chimp	C8861	-7.941887658624721	0.3466245420378548	-16.145328978187386	-15.798704436149531	0.2929292462291265	0.7070707537708736
XXYLT1	Squamous_epithelial_cells	diploid	chimp	C8861	-9.231413230927236	-0.3359850499037264	-18.3616940330408	-18.697679082944525	0.28536621041985	0.7146337895801501
FBXO45	Squamous_epithelial_cells	diploid	chimp	C8861	-10.963770090691789	0.1232768989111612	-20.860620074644963	-20.7373431757338	0.1159811551880734	0.8840188448119267
MSL2	Squamous_epithelial_cells	diploid	chimp	C8861	-9.69950362236647	-0.5505896626815067	-19.091013033269448	-19.641602695950954	0.4233902951081851	0.5766097048918148
SLCO2A1	Squamous_epithelial_cells	diploid	chimp	C8861	-8.5914166828404	1.0846634141332745	-17.29970411673797	-16.215040702604696	0.6619844619972113	0.3380155380027885
NR1D2	Squamous_epithelial_cells	diploid	chimp	C8861	-9.72281416830316	-0.3306326683094305	-19.126285428671785	-19.456918096981216	0.2815309629799418	0.7184690370200582
DENND6A	Squamous_epithelial_cells	diploid	chimp	C8861	-9.51308135942648	-0.3328652654595387	-18.805353641153907	-19.13821890661345	0.2831332256353762	0.7168667743646238
RSRC1	Squamous_epithelial_cells	diploid	chimp	C8861	-8.0450633129754	-0.4385005429102726	-16.333850926998608	-16.77235146990888	0.3549971495606222	0.6450028504393778
DHX36	Squamous_epithelial_cells	diploid	chimp	C8861	-8.560604241359169	-0.5996106032244342	-17.24668546139059	-17.846296064615025	0.4509746168109715	0.5490253831890284
ATR	Squamous_epithelial_cells	diploid	chimp	C8861	-8.999712205765768	-0.2519081624170525	-17.98586475914849	-18.237772921565544	0.2226838783751544	0.7773161216248455
GK5	Squamous_epithelial_cells	diploid	chimp	C8861	-9.659225900968218	-0.2631121624661645	-19.029832595244194	-19.29294475771036	0.2313443218405193	0.7686556781594807
SPSB4	Squamous_epithelial_cells	diploid	chimp	C8861	-9.715742782065462	1.0676717867675305	-19.11559584503025	-18.04792405826272	0.6561919552382777	0.3438080447617223
ZNF654	Squamous_epithelial_cells	diploid	chimp	C8861	-8.843778917752667	-0.2697129431633449	-17.727408537072982	-17.997121480236327	0.236401340905469	0.763598659094531
MRPS22	Squamous_epithelial_cells	diploid	chimp	C8861	-11.200567825353462	-0.192296678658483	-21.159575198248177	-21.35187187690666	0.1749379461254667	0.8250620538745332
CADM2	Squamous_epithelial_cells	diploid	chimp	C8861	-7.770116433039385	2.5021558668510657	-15.827152285275716	-13.324996418424652	0.918091775084848	0.081908224915152
PSMD2	Squamous_epithelial_cells	diploid	chimp	C8861	-9.798827959412025	-0.3292155956407469	-19.240615655193984	-19.56983125083473	0.2805121184263948	0.7194878815736052
PARL	Squamous_epithelial_cells	diploid	chimp	C8861	-9.587925024096856	-0.4463663713864711	-18.920801816578106	-19.367168187964577	0.3600507299944746	0.6399492700055254
CCDC14	Squamous_epithelial_cells	diploid	chimp	C8861	-8.34177983150584	-0.5324617504332033	-16.865162854411558	-17.39762460484476	0.4128422467869855	0.5871577532130144
RUVBL1	Squamous_epithelial_cells	diploid	chimp	C8861	-10.593184228215566	-0.5638494565442898	-20.37218229641264	-20.93603175295693	0.4309855538673665	0.5690144461326335
LRRN1	Squamous_epithelial_cells	diploid	chimp	C8861	-8.312142370693092	1.3521706888775498	-16.81281648091624	-15.46064579203869	0.741321858990364	0.258678141009636
IP6K1	Squamous_epithelial_cells	diploid	chimp	C8861	-9.524190506293262	-0.492063573417962	-18.822554495493087	-19.31461806891105	0.3886365018702479	0.6113634981297521
TMEM39A	Squamous_epithelial_cells	diploid	chimp	C8861	-9.518301474009718	-0.3004113246764604	-18.813439018969817	-19.11385034364628	0.2594864334730389	0.7405135665269611
USF3	Squamous_epithelial_cells	diploid	chimp	C8861	-9.222954257650082	-0.3432262751798483	-18.348145832575	-18.691372107754848	0.2905223437882092	0.7094776562117908
B3GNT5	Squamous_epithelial_cells	diploid	chimp	C8861	-10.473367324663318	0.073707804398193	-20.20889042159738	-20.135182617199188	0.071056912726197	0.928943087273803
ZBTB38	Squamous_epithelial_cells	diploid	chimp	C8861	-9.759747510498128	0.1290677896245427	-19.1819677852871	-19.05289999566256	0.1210856177499365	0.8789143822500634
MAGEF1	Squamous_epithelial_cells	diploid	chimp	C8861	-10.684633681656637	-0.1875368668323532	-20.495047586605388	-20.68258445343774	0.1710014449337294	0.8289985550662705
NR2C2	Squamous_epithelial_cells	diploid	chimp	C8861	-8.736834946060624	-0.4861660878686749	-17.54758115258271	-18.033747240451383	0.3850203418298072	0.6149796581701928
ARIH2	Squamous_epithelial_cells	diploid	chimp	C8861	-9.38130558783026	-0.5332706775732702	-18.599597322374287	-19.13286799994756	0.4133170225736611	0.5866829774263389
TBL1XR1	Squamous_epithelial_cells	diploid	chimp	C8861	-7.23375189170272	-0.6336877296710935	-14.798908145656805	-15.432595875327898	0.469368636576612	0.530631363423388
ACAD9	Squamous_epithelial_cells	diploid	chimp	C8861	-9.385190681048256	-0.4915549039781588	-18.605708975811183	-19.09726387978934	0.388325440835224	0.611674559164776
NAALADL2	Squamous_epithelial_cells	diploid	chimp	C8861	-6.414962759657753	0.4031303245020528	-13.127806375835988	-12.724676051333931	0.3317749924427811	0.6682250075572189
NECTIN3	Squamous_epithelial_cells	diploid	chimp	C8861	-8.135090497269848	0.5898494201253417	-16.496758050153147	-15.906908630027806	0.4455892384476312	0.5544107615523687
ZNF620	Squamous_epithelial_cells	diploid	chimp	C8861	-10.75418633439122	-0.2810258118884796	-20.58747014813951	-20.86849596002799	0.2449911529754684	0.7550088470245316
IMPDH2	Squamous_epithelial_cells	diploid	chimp	C8861	-10.610196665031731	-0.5015281291093103	-20.3951548171642	-20.896682946273508	0.3943954896260536	0.6056045103739465
MLF1	Squamous_epithelial_cells	diploid	chimp	C8861	-10.61458721889211	0.2777647621979824	-20.401074953630832	-20.12331019143285	0.2425250126910531	0.7574749873089469
WDR6	Squamous_epithelial_cells	diploid	chimp	C8861	-9.086829002218051	-0.4218749484350326	-18.12832347299612	-18.550198421431155	0.3441839549113664	0.6558160450886337
P4HTM	Squamous_epithelial_cells	diploid	chimp	C8861	-11.132497633075015	-0.3656068221124933	-21.07468708438322	-21.440293906495715	0.306224475212958	0.6937755247870421
EPM2AIP1	Squamous_epithelial_cells	diploid	chimp	C8861	-9.802748893639336	-0.3512033982087458	-19.24648437216509	-19.59768777037384	0.2961594206176902	0.7038405793823098
NSUN3	Squamous_epithelial_cells	diploid	chimp	C8861	-8.928389712661804	-0.6028692748695973	-17.868200846432828	-18.471070121302425	0.4527607983894004	0.5472392016105996
ZNF852	Squamous_epithelial_cells	diploid	chimp	C8861	-10.475246689337494	-0.4869618365085272	-20.211471966259708	-20.69843380276824	0.3855095164005205	0.6144904835994794
C3orf38	Squamous_epithelial_cells	diploid	chimp	C8861	-10.31378748123944	-0.1750336517930755	-19.98733200641709	-20.162365658210167	0.160571227989438	0.8394287720105621
TCAIM	Squamous_epithelial_cells	diploid	chimp	C8861	-9.378881251604694	0.2098352422451377	-18.595782192468985	-18.385946950223847	0.1892821929870136	0.8107178070129865
LRRC3B	Squamous_epithelial_cells	diploid	chimp	C8861	-10.563125307854063	1.937815257312188	-20.331463284204183	-18.393648026891995	0.8559817508622115	0.1440182491377886
PAK2	Squamous_epithelial_cells	diploid	chimp	C8861	-8.213470856938718	-0.3889898465195358	-16.637383207779813	-17.02637305429935	0.3222588485894234	0.6777411514105767
CCDC66	Squamous_epithelial_cells	diploid	chimp	C8861	-9.76124397541176	-0.2891096157329222	-19.18421866549992	-19.473328281232835	0.2510698936194391	0.748930106380561
MB21D2	Squamous_epithelial_cells	diploid	chimp	C8861	-8.640252446930615	0.1030738992434265	-17.383379747207847	-17.28030584796442	0.0979396905560572	0.9020603094439428
TMEM45A	Squamous_epithelial_cells	diploid	chimp	C8861	-9.624280907331448	0.5656751234578151	-18.9765120852311	-18.410836961773285	0.4320234370122528	0.5679765629877472
RAP2B	Squamous_epithelial_cells	diploid	chimp	C8861	-11.186016057281716	-0.2934722548271367	-21.14149935596852	-21.43497161079565	0.254330088682315	0.745669911317685
SETD2	Squamous_epithelial_cells	diploid	chimp	C8861	-7.818563878846125	-1.0979225912377244	-15.91743903370004	-17.015361624937764	0.6664366882245509	0.333563311775449
ZBTB20	Squamous_epithelial_cells	diploid	chimp	C8861	-7.682950361394034	0.0139097019783298	-15.663628833834355	-15.649719131856024	0.0138134090594084	0.9861865909405916
DIPK2A	Squamous_epithelial_cells	diploid	chimp	C8861	-8.399497154307474	0.5875498536827912	-16.96664363284397	-16.379093779161177	0.4443128670770455	0.5556871329229545
COPG1	Squamous_epithelial_cells	diploid	chimp	C8861	-9.92039891707739	-0.7780815376274682	-19.421271319620423	-20.19935285724789	0.5407137098898513	0.4592862901101486
UBE2E2	Squamous_epithelial_cells	diploid	chimp	C8861	-7.243051033638	-0.1908941402292718	-14.81718322410075	-15.008077364330022	0.1737799530133289	0.8262200469866712
CEP97	Squamous_epithelial_cells	diploid	chimp	C8861	-9.986137429298225	-0.3820711235177577	-19.5178337819192	-19.89990490543695	0.3175534865174677	0.6824465134825323
SATB1	Squamous_epithelial_cells	diploid	chimp	C8861	-8.947689297317494	0.356268507018825	-17.900132018038832	-17.543863511020007	0.2997154363313916	0.7002845636686084
EPHB3	Squamous_epithelial_cells	diploid	chimp	C8861	-10.60727010693305	-0.0260723533848653	-20.39120674624154	-20.41727909962641	0.0257354042827103	0.9742645957172896
TRAK1	Squamous_epithelial_cells	diploid	chimp	C8861	-8.800395759384582	-0.3343741093989862	-17.65471138422197	-17.989085493620955	0.2842140501204793	0.7157859498795207
CEP63	Squamous_epithelial_cells	diploid	chimp	C8861	-10.25551148184017	0.9845939724135776	-19.90526184968123	-18.92066787726765	0.626409115648887	0.373590884351113
CNOT10	Squamous_epithelial_cells	diploid	chimp	C8861	-9.273693096069197	-0.5265561514302705	-18.42921490362471	-18.95577105505498	0.4093644694735323	0.5906355305264677
HMCES	Squamous_epithelial_cells	diploid	chimp	C8861	-10.598904309955303	-0.2690764143045143	-20.379912238462246	-20.64898865276676	0.2359151335963155	0.7640848664036846
KCNH8	Squamous_epithelial_cells	diploid	chimp	C8861	-8.48227271069536	0.439453763929567	-17.111119651251066	-16.6716658873215	0.355611686893682	0.644388313106318
PPP1R2	Squamous_epithelial_cells	diploid	chimp	C8861	-10.047896423063255	0.0671364544052544	-19.60783097190869	-19.54069451750344	0.0649324014620386	0.9350675985379614
CMSS1	Squamous_epithelial_cells	diploid	chimp	C8861	-8.471671450025067	0.5547784358891832	-17.092686211678455	-16.53790777578927	0.4258005309016349	0.574199469098365
COPB2	Squamous_epithelial_cells	diploid	chimp	C8861	-8.738418666971615	-0.6809111623078367	-17.550259449059702	-18.23117061136754	0.4938444077052649	0.5061555922947351
PROS1	Squamous_epithelial_cells	diploid	chimp	C8861	-10.486896220352104	0.6991740656296521	-20.22745966053327	-19.52828559490362	0.5030043799145398	0.4969956200854601
ROBO2	Squamous_epithelial_cells	diploid	chimp	C8861	-6.442854670592907	1.173560890498532	-13.186748740277606	-12.013187849779074	0.6907362760429827	0.3092637239570174
ZNF445	Squamous_epithelial_cells	diploid	chimp	C8861	-8.927276094884975	-0.6749100183547085	-17.866356287233486	-18.541266305588195	0.4907977625987096	0.5092022374012904
LSAMP	Squamous_epithelial_cells	diploid	chimp	C8861	-7.470995779757318	2.147279960927218	-15.26020660175334	-13.112926640826124	0.8831985694644591	0.1168014305355408
LRCH3	Squamous_epithelial_cells	diploid	chimp	C8861	-8.463433571923758	-0.8376569800464643	-17.078348027448094	-17.916005007494558	0.5672767842845429	0.4327232157154573
KPNA4	Squamous_epithelial_cells	diploid	chimp	C8861	-8.484122497495644	-0.4032532424176339	-17.114333949433323	-17.517587191850957	0.3318571242200123	0.6681428757799877
ZNF197	Squamous_epithelial_cells	diploid	chimp	C8861	-9.44999892996751	-0.6177478068954868	-18.707252086274835	-19.32499989317032	0.4608426422999133	0.5391573577000867
PLCD1	Squamous_epithelial_cells	diploid	chimp	C8861	-11.17364253347675	0.5148173423537158	-21.12609881851047	-20.611281476156755	0.4023902573614393	0.5976097426385606
CMC1	Squamous_epithelial_cells	diploid	chimp	C8861	-9.720616521264116	0.3841170018821706	-19.12296429653103	-18.73884729464886	0.3189482618174662	0.6810517381825337
ERC2	Squamous_epithelial_cells	diploid	chimp	C8861	-8.033588176899988	0.777702891069481	-16.3129798191113	-15.535276928041815	0.5405397697881382	0.4594602302118618
TPRG1	Squamous_epithelial_cells	diploid	chimp	C8861	-10.363740179889303	1.2408041126961464	-20.0571862336294	-18.81638212093325	0.7108483860522139	0.2891516139477861
PLSCR1	Squamous_epithelial_cells	diploid	chimp	C8861	-10.619856575862109	-0.0320218494446818	-20.40817539778913	-20.44019724723381	0.0315145790206116	0.9684854209793884
FHIT	Squamous_epithelial_cells	diploid	chimp	C8861	-7.690764493291957	1.0894733888915822	-15.678344819463648	-14.588871430572066	0.6636064043250083	0.3363935956749916
SRGAP3	Squamous_epithelial_cells	diploid	chimp	C8861	-8.783411709221697	0.6078089138375484	-17.62615748815316	-17.018348574315613	0.4554572971264614	0.5445427028735386
TSC22D2	Squamous_epithelial_cells	diploid	chimp	C8861	-8.204596340014824	-0.331420751478646	-16.621517489731367	-16.952938241210013	0.2820969532826105	0.7179030467173895
PIK3R4	Squamous_epithelial_cells	diploid	chimp	C8861	-9.38125466231678	-0.4286362008601542	-18.59951719295129	-19.028153393811444	0.3486031363011557	0.6513968636988443
MME	Squamous_epithelial_cells	diploid	chimp	C8861	-9.612879571799123	1.854234507945776	-18.959067153739404	-17.10483264579363	0.843427247989871	0.1565727520101289
CD47	Squamous_epithelial_cells	diploid	chimp	C8861	-10.189761274234542	0.1455919309328059	-19.811920294812168	-19.66632836387936	0.1354895888277948	0.8645104111722053
ATG7	Squamous_epithelial_cells	diploid	chimp	C8861	-9.006801737634461	0.116311948921165	-17.997509859815345	-17.88119791089418	0.1098025161652441	0.8901974838347558
TXNRD3	Squamous_epithelial_cells	diploid	chimp	C8861	-9.848700279334508	0.1268974546985077	-19.31505330147236	-19.188155846773853	0.1191760076719993	0.8808239923280007
QRICH1	Squamous_epithelial_cells	diploid	chimp	C8861	-8.844377413037892	-0.6714307220784655	-17.72840902925853	-18.399839751336994	0.4890230114981711	0.5109769885018289
NUDT16	Squamous_epithelial_cells	diploid	chimp	C8861	-10.07045030332818	0.2755282861703456	-19.6405233786938	-19.364995092523447	0.2408290422486955	0.7591709577513046
APRG1	Squamous_epithelial_cells	diploid	chimp	C8861	-10.757462328550048	0.3386366375525966	-20.5918015258815	-20.253164888328904	0.2872586145033409	0.7127413854966591
OPA1	Squamous_epithelial_cells	diploid	chimp	C8861	-8.590687452223152	-0.5974162121638215	-17.298451342429907	-17.89586755459373	0.4497685175753444	0.5502314824246556
SELENOT	Squamous_epithelial_cells	diploid	chimp	C8861	-10.112217075142674	-0.2167541654943221	-19.70081976465974	-19.917573930154063	0.1948721268090838	0.8051278731909162
DZIP3	Squamous_epithelial_cells	diploid	chimp	C8861	-8.739153372176363	-0.2311818741373023	-17.551501783958415	-17.782683658095717	0.2064048815184439	0.7935951184815561
ANKUB1	Squamous_epithelial_cells	diploid	chimp	C8861	-9.620002462463807	0.5852994932044808	-18.969968517153333	-18.38466902394885	0.4430609626249757	0.5569390373750241
COL6A6	Squamous_epithelial_cells	diploid	chimp	C8861	-9.369124609613433	1.9908123504222244	-18.580417493998404	-16.58960514357618	0.8634155740497053	0.1365844259502946
HACD2	Squamous_epithelial_cells	diploid	chimp	C8861	-9.607269381718377	-0.0064360579903954	-18.9504744014946	-18.95691045948499	0.0064153909310683	0.9935846090689316
CFAP44	Squamous_epithelial_cells	diploid	chimp	C8861	-9.237881126157404	0.3414453358050231	-18.37204442455589	-18.030599088750872	0.2892576812853449	0.7107423187146551
VGLL3	Squamous_epithelial_cells	diploid	chimp	C8861	-10.755756727124178	1.1151263405893062	-20.589546698318912	-19.47442035772961	0.6721261474930177	0.3278738525069824
TRIM71	Squamous_epithelial_cells	diploid	chimp	C8861	-8.445137282113093	0.4357238578998377	-17.0464586058459	-16.61073474794606	0.3532036910317063	0.6467963089682937
ZCWPW2	Squamous_epithelial_cells	diploid	chimp	C8861	-9.30825697230664	0.1203317932805523	-18.484170554968934	-18.36383876168838	0.1133737887104207	0.8866262112895794
ANKRD28	Squamous_epithelial_cells	diploid	chimp	C8861	-7.971665357874389	-0.1782532309549793	-16.199938412647967	-16.378191643602946	0.1632694894078097	0.8367305105921904
COLQ	Squamous_epithelial_cells	diploid	chimp	C8861	-9.812505354019702	-0.1227440776663328	-19.261075301599888	-19.38381937926622	0.1155100056586361	0.884489994341364
METTL6	Squamous_epithelial_cells	diploid	chimp	C8861	-9.837746889313806	-0.5073001673876015	-19.29874363158896	-19.806043798976564	0.3978809931345648	0.6021190068654352
THUMPD3-AS1	Squamous_epithelial_cells	diploid	chimp	C8861	-9.452115165908175	0.0194865944521787	-18.71055490838089	-18.69106831392872	0.019297958051332	0.980702041948668
SACM1L	Squamous_epithelial_cells	diploid	chimp	C8861	-9.323589260241324	-0.447695599192535	-18.508478554161464	-18.956174153354	0.360900803262961	0.639099196737039
STIMATE	Squamous_epithelial_cells	diploid	chimp	C8861	-10.362441504296108	0.1996604805943782	-20.055375932068188	-19.85571545147381	0.1809912247490781	0.819008775250922
TTLL3	Squamous_epithelial_cells	diploid	chimp	C8861	-10.04487845130233	-0.0652836623278824	-19.603449292338134	-19.668732954666016	0.0631983096639592	0.9368016903360408
SLC12A8	Squamous_epithelial_cells	diploid	chimp	C8861	-10.361583105870269	0.5420510208772917	-20.0541791899104	-19.5121281690331	0.4184457515757537	0.5815542484242463
LINC01208	Squamous_epithelial_cells	diploid	chimp	C8861	-8.65894120598885	1.8949202687430609	-17.415285871939687	-15.520365603196629	0.8496696794060002	0.1503303205939996
ENSG00000223727	Squamous_epithelial_cells	diploid	chimp	C8861	-10.836657589648436	1.7132317772009138	-20.69591301535631	-18.9826812381554	0.8197177818286658	0.1802822181713342
LINC01980	Squamous_epithelial_cells	diploid	chimp	C8861	-8.730581665093665	0.4832280949247227	-17.53700148841756	-17.053773393492836	0.3832108791406994	0.6167891208593006
FGD5-AS1	Squamous_epithelial_cells	diploid	chimp	C8861	-9.46822861282241	-0.7570654887826187	-18.73567640911132	-19.49274189789393	0.5309591850218611	0.4690408149781389
LINC01811	Squamous_epithelial_cells	diploid	chimp	C8861	-11.301732346112438	3.1582694101778124	-21.284169102317662	-18.12589969213985	0.9575007737958128	0.0424992262041873
LMCD1-AS1	Squamous_epithelial_cells	diploid	chimp	C8861	-8.170293209730291	0.9895145145551094	-16.560055510752655	-15.570540996197543	0.6282428701061236	0.3717571298938764
KIF9-AS1	Squamous_epithelial_cells	diploid	chimp	C8861	-10.03592741566475	0.0949587028213016	-19.590443827018127	-19.495485124196826	0.0905895102197314	0.9094104897802686
SATB1-AS1	Squamous_epithelial_cells	diploid	chimp	C8861	-8.645210709054952	1.0125055514366927	-17.391850894903286	-16.379345343466593	0.6366924475254646	0.3633075524745354
SGO1-AS1	Squamous_epithelial_cells	diploid	chimp	C8861	-8.835030075516979	1.2499404486037948	-17.712775802791114	-16.46283535418732	0.7134781408711015	0.2865218591288985
ITGA9-AS1	Squamous_epithelial_cells	diploid	chimp	C8861	-9.668596853603203	0.2587725445622872	-19.04409321773938	-18.785320673177093	0.2280014016457306	0.7719985983542693
LINC01967	Squamous_epithelial_cells	diploid	chimp	C8861	-10.156103818857137	1.8008647487050702	-19.763833005221223	-17.962968256516152	0.8348439919913093	0.1651560080086906
LINC03051	Squamous_epithelial_cells	diploid	chimp	C8861	-9.59741748441535	2.8381705335258154	-18.935370985256057	-16.097200451730238	0.9414673484049126	0.0585326515950873
ACAD11	Squamous_epithelial_cells	diploid	chimp	C8861	-9.891994148055195	0.1276084424016162	-19.379303463494463	-19.25169502109285	0.1198020401220887	0.8801979598779113
ISY1	Squamous_epithelial_cells	diploid	chimp	C8861	-10.40305739089692	-0.4700093334653949	-20.11184686485417	-20.581856198319567	0.3750035651271189	0.6249964348728809
LINC00886	Squamous_epithelial_cells	diploid	chimp	C8861	-10.521628243468715	1.077853412763389	-20.2749782631603	-19.19712485039691	0.6596747199735964	0.3403252800264036
SUCLG2-DT	Squamous_epithelial_cells	diploid	chimp	C8861	-9.526384912281037	0.6995891796369378	-18.825949536645886	-18.12636035700895	0.5032106469428687	0.4967893530571313
ARPC4	Squamous_epithelial_cells	diploid	chimp	C8861	-10.305344454006455	-0.3896614229849718	-19.975480143323416	-20.365141566308388	0.3227138507948807	0.6772861492051193
ADAMTS9-AS2	Squamous_epithelial_cells	diploid	chimp	C8861	-8.147056379286825	1.6989500265593325	-16.518299137905778	-14.819349111346446	0.8171245623645111	0.1828754376354887
NECTIN3-AS1	Squamous_epithelial_cells	diploid	chimp	C8861	-10.688394926611902	1.0828029468788074	-20.50006820400332	-19.417265257124505	0.6613550098012191	0.3386449901987809
LINC00882	Squamous_epithelial_cells	diploid	chimp	C8861	-9.660016830803778	1.6123024162685198	-19.031036844756173	-17.418734428487653	0.8005720810115797	0.1994279189884203
SOX2-OT	Squamous_epithelial_cells	diploid	chimp	C8861	-9.94674573308724	1.405815787777961	-19.460066695815456	-18.054250908037496	0.7548330293679619	0.245166970632038
ENSG00000242880	Squamous_epithelial_cells	diploid	chimp	C8861	-8.097827327469263	0.7658093356231586	-16.429508865319335	-15.663699529696176	0.5350425279913136	0.4649574720086864
ENSG00000243176	Squamous_epithelial_cells	diploid	chimp	C8861	-9.514036807580926	0.6506281715537839	-18.80683389672996	-18.15620572517618	0.4782820545677805	0.5217179454322195
DUBR	Squamous_epithelial_cells	diploid	chimp	C8861	-10.987341664152591	1.186617922104805	-20.890838441570203	-19.7042205194654	0.69474809404769	0.3052519059523099
ETV5	Squamous_epithelial_cells	diploid	chimp	C8861	-9.113889452006804	0.9080651694171988	-18.17229193337968	-17.264226763962483	0.5966962058625442	0.4033037941374558
COPB2-DT	Squamous_epithelial_cells	diploid	chimp	C8861	-9.8698994697463	0.8248207572464887	-19.34655672671564	-18.52173596946915	0.5616864500480965	0.4383135499519034
NUDT16-DT	Squamous_epithelial_cells	diploid	chimp	C8861	-10.505040470426676	0.1186883142186906	-20.25231122180517	-20.13362290758648	0.1119154390411483	0.8880845609588516
BRK1	Squamous_epithelial_cells	diploid	chimp	C8861	-11.06033035934861	0.0465848186786886	-20.983764468682708	-20.93717965000402	0.0455164009012091	0.9544835990987908
RBM15B	Squamous_epithelial_cells	diploid	chimp	C8861	-9.929222078770495	-0.3453574844825624	-19.434277455234124	-19.779634939716686	0.2920327790706266	0.7079672209293733
DCP1A	Squamous_epithelial_cells	diploid	chimp	C8861	-9.047301715881524	-0.6045824647615241	-18.063857995126448	-18.66844045988797	0.4536975204375854	0.5463024795624146
EIF1B-AS1	Squamous_epithelial_cells	diploid	chimp	C8861	-10.413618413661466	0.5685981845854933	-20.12648114018402	-19.55788295559853	0.433681243110276	0.566318756889724
ENSG00000287042	Squamous_epithelial_cells	diploid	chimp	C8861	-9.570526056374568	0.8175000854473852	-18.89405485195265	-18.07655476650526	0.5584659265890743	0.4415340734109256
ENSG00000287720	Squamous_epithelial_cells	diploid	chimp	C8861	-9.014290986764824	1.2749410829676862	-18.00980154577806	-16.734860462810374	0.7205525680502163	0.2794474319497838
ENSG00000290993	Squamous_epithelial_cells	diploid	chimp	C8861	-10.137881403019092	-0.1494421918388582	-19.73771174048771	-19.88715393232657	0.1388117797118117	0.8611882202881883
SDHAP4	Squamous_epithelial_cells	diploid	chimp	C8861	-10.072272649843976	-0.3974273861548668	-19.64316085419348	-20.04058824034835	0.3279532592261854	0.6720467407738145
LAP3	Squamous_epithelial_cells	diploid	chimp	C8861	-11.076944147236922	0.0364719159977122	-21.00478033672504	-20.96830842072733	0.0358148283053365	0.9641851716946634
PROM1	Squamous_epithelial_cells	diploid	chimp	C8861	-8.560549827377141	0.3901605304588287	-17.246591678265233	-16.856431147806404	0.3230518050291311	0.676948194970869
TACC3	Squamous_epithelial_cells	diploid	chimp	C8861	-10.58085173279925	0.8669920019151081	-20.355496190544137	-19.48850418862903	0.579786348044929	0.420213651955071
SLC30A9	Squamous_epithelial_cells	diploid	chimp	C8861	-8.54963470145861	-0.795065396399032	-17.227768387492574	-18.02283378389161	0.5484482958984269	0.4515517041015731
RUFY3	Squamous_epithelial_cells	diploid	chimp	C8861	-8.734795551265151	-0.4002004722695247	-17.54413157153887	-17.944332043808394	0.3298143210764074	0.6701856789235926
UBA6	Squamous_epithelial_cells	diploid	chimp	C8861	-8.813394099792356	-0.6019688985781962	-17.676528805909335	-18.27849770448753	0.4522678553027123	0.5477321446972877
RFC1	Squamous_epithelial_cells	diploid	chimp	C8861	-9.018705203027114	-0.4390462436825366	-18.017041548857364	-18.4560877925399	0.3553490320942021	0.6446509679057979
PI4K2B	Squamous_epithelial_cells	diploid	chimp	C8861	-9.76850869755572	-0.1949724463076308	-19.195139945563	-19.39011239187063	0.1771426694985894	0.8228573305014105
BOD1L1	Squamous_epithelial_cells	diploid	chimp	C8861	-7.849199337110644	-0.9410209327212852	-15.974309856016315	-16.915330788737602	0.6097707658732991	0.3902292341267009
POLR2B	Squamous_epithelial_cells	diploid	chimp	C8861	-9.338111864532276	-0.7871014966621851	-18.53146323622748	-19.318564732889666	0.5448378257723435	0.4551621742276565
ARAP2	Squamous_epithelial_cells	diploid	chimp	C8861	-9.800814020782482	0.7831212372857941	-19.243588673551763	-18.46046743626597	0.543022552026956	0.456977447973044
CC2D2A	Squamous_epithelial_cells	diploid	chimp	C8861	-9.232985267640212	-0.1046839147177358	-18.36421042291498	-18.468894337632715	0.0993908531024752	0.9006091468975248
FNIP2	Squamous_epithelial_cells	diploid	chimp	C8861	-9.12502888112388	0.0706441686820404	-18.1903526427764	-18.11970847409436	0.0682066055837526	0.9317933944162472
MSMO1	Squamous_epithelial_cells	diploid	chimp	C8861	-10.225458075720196	0.1939252322111642	-19.86269493456195	-19.668769702350787	0.1762805103488911	0.8237194896511089
ANAPC4	Squamous_epithelial_cells	diploid	chimp	C8861	-9.690530585211828	-0.5626326245543325	-19.07740898450556	-19.640041609059885	0.4302927374514621	0.5697072625485379
GATB	Squamous_epithelial_cells	diploid	chimp	C8861	-10.014425357249172	0.0920956371766552	-19.55914241311117	-19.46704677593452	0.0879820774450868	0.9120179225549132
RNF4	Squamous_epithelial_cells	diploid	chimp	C8861	-9.704074025688396	-0.3656895080349471	-19.097936577102608	-19.463626085137555	0.3062818383106078	0.6937181616893922
LIMCH1	Squamous_epithelial_cells	diploid	chimp	C8861	-8.655157980472659	1.7023390453481593	-17.40883216759549	-15.706493122247332	0.8177432816408576	0.1822567183591424
TBC1D1	Squamous_epithelial_cells	diploid	chimp	C8861	-8.167972127446669	1.023167390338397	-16.555888984926	-15.532721594587604	0.6405453978553172	0.3594546021446828
WDR1	Squamous_epithelial_cells	diploid	chimp	C8861	-8.546326797560017	0.0461578030463165	-17.222059558997742	-17.175901755951426	0.045108734449772	0.954891265550228
ARHGAP10	Squamous_epithelial_cells	diploid	chimp	C8861	-7.691471473657569	-0.2102626240216594	-15.679675691498902	-15.889938315520562	0.1896286049732746	0.8103713950267255
LNX1	Squamous_epithelial_cells	diploid	chimp	C8861	-9.206650150573031	0.0872958626514233	-18.321995671688	-18.23469980903657	0.083594074766286	0.916405925233714
EVC	Squamous_epithelial_cells	diploid	chimp	C8861	-9.459806256279538	0.1189011526540218	-18.722551543876925	-18.603650391222903	0.1121044374557677	0.8878955625442323
FRYL	Squamous_epithelial_cells	diploid	chimp	C8861	-8.107784465557085	-0.5999317358035371	-16.44750345856866	-17.0474351943722	0.4511508984418657	0.5488491015581343
JADE1	Squamous_epithelial_cells	diploid	chimp	C8861	-9.447957256812389	-0.0053174550743228	-18.70406485872881	-18.70938231380313	0.0053033424356103	0.9946966575643896
UBE2K	Squamous_epithelial_cells	diploid	chimp	C8861	-8.166884714439238	-1.018272532552011	-16.553936653961017	-17.572209186513028	0.638781605462343	0.3612183945376571
N4BP2	Squamous_epithelial_cells	diploid	chimp	C8861	-8.066454910610593	-0.8316740651164416	-16.37269393689457	-17.204368002011012	0.5646800779058029	0.4353199220941971
SLC4A4	Squamous_epithelial_cells	diploid	chimp	C8861	-8.920580238164172	1.9024598207200007	-17.855260714186173	-15.952800893466172	0.8507988406380183	0.1492011593619818
FAT1	Squamous_epithelial_cells	diploid	chimp	C8861	-6.943717895005306	-0.3963834266728004	-14.220984400969948	-14.617367827642749	0.3272513033157508	0.6727486966842491
YTHDC1	Squamous_epithelial_cells	diploid	chimp	C8861	-8.239073306142101	-0.8513086445754041	-16.683074161943935	-17.53438280651934	0.5731440364581561	0.4268559635418437
REST	Squamous_epithelial_cells	diploid	chimp	C8861	-8.676246258504209	-0.7685307392263176	-17.44477274308727	-18.213303482313588	0.5363061447454939	0.4636938552545061
ACOX3	Squamous_epithelial_cells	diploid	chimp	C8861	-9.944526409737634	0.1395993345579211	-19.456803663272588	-19.317204328714663	0.1302933730099084	0.8697066269900915
NOP14	Squamous_epithelial_cells	diploid	chimp	C8861	-10.072754916247716	-0.5199133902086857	-19.64385873500818	-20.163772125216862	0.4054279584993241	0.5945720415006759
ADD1	Squamous_epithelial_cells	diploid	chimp	C8861	-8.828414944724392	-0.9051927828970888	-17.701702482117916	-18.606895265015005	0.595536096136619	0.404463903863381
MAEA	Squamous_epithelial_cells	diploid	chimp	C8861	-10.238719576771151	-0.549103145582702	-19.88149855954572	-20.43060170512842	0.4225325175299632	0.5774674824700368
EXOC1	Squamous_epithelial_cells	diploid	chimp	C8861	-9.213472263109256	-0.5808581698908385	-18.332943572818685	-18.913801742709524	0.4405819152435447	0.5594180847564553
TMEM33	Squamous_epithelial_cells	diploid	chimp	C8861	-9.785830855335186	-0.5765020420912563	-19.22114194448006	-19.79764398657132	0.4381397031408511	0.5618602968591488
SLAIN2	Squamous_epithelial_cells	diploid	chimp	C8861	-9.54418217318555	-0.5005919141194362	-18.853451767536548	-19.354043681655984	0.3938282481169365	0.6061717518830635
OCIAD1	Squamous_epithelial_cells	diploid	chimp	C8861	-9.321177144708908	-0.7776211314356873	-18.50465720524833	-19.282278336684016	0.5405022029522689	0.4594977970477311
DCUN1D4	Squamous_epithelial_cells	diploid	chimp	C8861	-9.806267367956892	0.0841540664117096	-19.25174830843681	-19.1675942420251	0.0807103864678547	0.9192896135321452
USP46	Squamous_epithelial_cells	diploid	chimp	C8861	-9.545513609536954	-0.3743744189840186	-18.85550691717534	-19.22988133615936	0.3122806315697982	0.6877193684302018
CHIC2	Squamous_epithelial_cells	diploid	chimp	C8861	-9.86645251924303	-0.1987751864188248	-19.341439919782225	-19.54021510620105	0.1802658400085548	0.8197341599914452
CRACD	Squamous_epithelial_cells	diploid	chimp	C8861	-8.339761998557911	0.2018355516446029	-16.861604005560146	-16.659768453915543	0.1827706910915983	0.8172293089084016
LAMTOR3	Squamous_epithelial_cells	diploid	chimp	C8861	-10.7252568005391	0.1573908318983329	-20.54913560006393	-20.3917447681656	0.1456299215227989	0.8543700784772011
NFKB1	Squamous_epithelial_cells	diploid	chimp	C8861	-9.074656621877072	0.2147886867471555	-18.108501845207485	-17.89371315846033	0.1932881089187621	0.8067118910812379
MANBA	Squamous_epithelial_cells	diploid	chimp	C8861	-8.770110789995147	0.4504320265792039	-17.603758915850356	-17.153326889271153	0.3626472611902647	0.6373527388097353
UBE2D3	Squamous_epithelial_cells	diploid	chimp	C8861	-8.18672731128634	-0.8133199512924315	-16.58952784346296	-17.40284779475539	0.5566163919699737	0.4433836080300263
MAPK10	Squamous_epithelial_cells	diploid	chimp	C8861	-7.424499114403106	1.5994914984286022	-15.17060896847111	-13.571117470042507	0.7980007912016798	0.2019992087983202
ELF2	Squamous_epithelial_cells	diploid	chimp	C8861	-7.865348242082913	0.1241492225790033	-16.00421917402226	-15.880069951443256	0.1167519695005578	0.8832480304994421
TBC1D9	Squamous_epithelial_cells	diploid	chimp	C8861	-8.856871558403224	0.2202382844872124	-17.74928027985908	-17.529041995371866	0.1976724070362751	0.8023275929637249
INPP4B	Squamous_epithelial_cells	diploid	chimp	C8861	-8.694155337573957	1.899647445319553	-17.475231191943656	-15.575583746624105	0.8503786403642166	0.1496213596357834
GAB1	Squamous_epithelial_cells	diploid	chimp	C8861	-8.715620483777611	0.0957562339347717	-17.51166027800506	-17.415904044070288	0.0913145042391755	0.9086854957608244
KLHL2	Squamous_epithelial_cells	diploid	chimp	C8861	-9.54240977202546	0.0634035905760971	-18.850715460111267	-18.78731186953517	0.0614353985885525	0.9385646014114476
CPE	Squamous_epithelial_cells	diploid	chimp	C8861	-9.69758376942243	0.5632037717221188	-19.08810357626601	-18.524899804543896	0.4306180312367791	0.5693819687632209
GAR1	Squamous_epithelial_cells	diploid	chimp	C8861	-10.632898723771108	-0.2192775649911808	-20.42572782482648	-20.645005389817666	0.1969012248899648	0.8030987751100352
CLCN3	Squamous_epithelial_cells	diploid	chimp	C8861	-8.765859765483508	-0.5082163508865811	-17.596593425942316	-18.104809776828898	0.3984323920032345	0.6015676079967655
AADAT	Squamous_epithelial_cells	diploid	chimp	C8861	-9.797048568271457	-0.0073466116783435	-19.23795139765345	-19.2452980093318	0.0073196912916502	0.99268030870835
GALNT7	Squamous_epithelial_cells	diploid	chimp	C8861	-8.762877353234225	0.5089578223659714	-17.591564325726445	-17.082606503360473	0.3988782719034466	0.6011217280965534
DHX15	Squamous_epithelial_cells	diploid	chimp	C8861	-8.383669333149106	-0.795456937399294	-16.938875169043882	-17.734332106443176	0.5486250622964165	0.4513749377035834
SEPSECS	Squamous_epithelial_cells	diploid	chimp	C8861	-10.78948968390579	0.239666196510317	-20.634043349599352	-20.394377153089035	0.2131095159785498	0.78689048402145
TRIM2	Squamous_epithelial_cells	diploid	chimp	C8861	-8.49683493456887	0.6030334401666017	-17.136406903921035	-16.533373463754433	0.4528506287017535	0.5471493712982465
FBXW7	Squamous_epithelial_cells	diploid	chimp	C8861	-7.628117231981029	0.7472408119600208	-15.560050168326727	-14.812809356366706	0.5263282993699736	0.4736717006300264
TBC1D19	Squamous_epithelial_cells	diploid	chimp	C8861	-9.114233660764738	0.109783732421807	-18.17285034962448	-18.06306661720267	0.103972103873231	0.896027896126769
NSD2	Squamous_epithelial_cells	diploid	chimp	C8861	-8.373652624621096	-0.0847521118298038	-16.921278105453936	-17.00603021728374	0.081259999046106	0.918740000953894
SH3D19	Squamous_epithelial_cells	diploid	chimp	C8861	-7.889084530712418	0.1326143831119814	-16.04809450842049	-15.915480125308507	0.1241972486674756	0.8758027513325244
STIM2	Squamous_epithelial_cells	diploid	chimp	C8861	-9.127328438153745	0.1556882142773331	-18.194078162406623	-18.038389948129293	0.1441740168996067	0.8558259831003935
RAPGEF2	Squamous_epithelial_cells	diploid	chimp	C8861	-7.573160367355392	-0.1903790114760966	-15.455686200689366	-15.646065212165462	0.173354233669953	0.826645766330047
SNX25	Squamous_epithelial_cells	diploid	chimp	C8861	-9.097540246077108	0.4110783251621761	-18.145743364502053	-17.734665039339877	0.3370649949246075	0.6629350050753925
UFSP2	Squamous_epithelial_cells	diploid	chimp	C8861	-10.84984016621704	0.0817626618996813	-20.7131317408865	-20.63136907898681	0.0785093624177083	0.9214906375822915
KLF3	Squamous_epithelial_cells	diploid	chimp	C8861	-9.426820471770563	-0.2718340690624359	-18.67102373217738	-18.942857801239818	0.2380193132296569	0.7619806867703431
KLHL5	Squamous_epithelial_cells	diploid	chimp	C8861	-9.12745476664913	-0.2288539831151901	-18.194282799587533	-18.423136782702723	0.2045553266210582	0.7954446733789418
NCAPG	Squamous_epithelial_cells	diploid	chimp	C8861	-10.260442856267067	1.3548043566380483	-19.912230757643712	-18.557426401005664	0.7420022349353222	0.2579977650646777
UGDH	Squamous_epithelial_cells	diploid	chimp	C8861	-9.502499406269898	-0.0250589981728098	-18.78894808476744	-18.814007082940243	0.024747627777012	0.975252372222988
FBXL5	Squamous_epithelial_cells	diploid	chimp	C8861	-8.905431757999185	-0.508725954178523	-17.830128214527107	-18.33885416870563	0.3987388747376573	0.6012611252623427
MED28	Squamous_epithelial_cells	diploid	chimp	C8861	-9.61950368796059	-0.6872702767233889	-18.969205460261875	-19.656475736985264	0.4970528966424569	0.5029471033575431
PKD2	Squamous_epithelial_cells	diploid	chimp	C8861	-8.618189204744	-0.2785369887510463	-17.34563039024509	-17.624167378996138	0.243109729193673	0.756890270806327
ABCG2	Squamous_epithelial_cells	diploid	chimp	C8861	-10.280484967384004	2.1920387802995016	-19.940508065574555	-17.748469285275053	0.8883111926049442	0.1116888073950558
SPP1	Squamous_epithelial_cells	diploid	chimp	C8861	-11.531884308960295	2.548072411167752	-21.56065289115906	-19.012580479991307	0.9217676794981408	0.0782323205018591
CCNI	Squamous_epithelial_cells	diploid	chimp	C8861	-8.931478784233452	-0.4806908218769869	-17.873316294375563	-18.35400711625255	0.3816439296795252	0.6183560703204748
SLC10A7	Squamous_epithelial_cells	diploid	chimp	C8861	-9.227860964428682	0.1649717082559618	-18.356006186659755	-18.1910344784038	0.1520823071810965	0.8479176928189034
TMEM131L	Squamous_epithelial_cells	diploid	chimp	C8861	-9.622581715362998	0.6883869016388428	-18.97391369619909	-18.285526794560248	0.4976141864757946	0.5023858135242054
PDS5A	Squamous_epithelial_cells	diploid	chimp	C8861	-7.899545605874863	-0.9516231340874804	-16.067398576411954	-17.019021710499434	0.6138861999121764	0.3861138000878236
EXOSC9	Squamous_epithelial_cells	diploid	chimp	C8861	-11.157313989902734	-0.1326238950788862	-21.105732877115983	-21.23835677219487	0.1242055792346413	0.8757944207653587
PLA2G12A	Squamous_epithelial_cells	diploid	chimp	C8861	-9.556110199871284	-0.1206639663999205	-18.87185181773591	-18.99251578413583	0.1136682531954375	0.8863317468045625
ATP8A1	Squamous_epithelial_cells	diploid	chimp	C8861	-8.922495589879631	0.6404087457706851	-17.858435443028455	-17.21802669725777	0.4729230604630029	0.5270769395369971
FAM193A	Squamous_epithelial_cells	diploid	chimp	C8861	-8.513823096344645	-0.6834402442293985	-17.165857792967017	-17.849298037196416	0.4951228992768117	0.5048771007231884
PAICS	Squamous_epithelial_cells	diploid	chimp	C8861	-9.493520955113365	-0.2418845417595925	-18.775012436829023	-19.01689697858861	0.2148531760104509	0.785146823989549
PPAT	Squamous_epithelial_cells	diploid	chimp	C8861	-10.163780341076698	-0.1295452445793899	-19.77481888592837	-19.90436413050776	0.1215051596124877	0.8784948403875122
PALLD	Squamous_epithelial_cells	diploid	chimp	C8861	-7.571457794372507	0.0414289857291532	-15.452444168814056	-15.411015183084904	0.0405825347459217	0.9594174652540784
SPCS3	Squamous_epithelial_cells	diploid	chimp	C8861	-9.823286513047492	-0.0425837959878697	-19.27717844193956	-19.31976223792743	0.0416898403901727	0.9583101596098272
DCTD	Squamous_epithelial_cells	diploid	chimp	C8861	-10.07993549386794	0.1027463543320375	-19.654244616215905	-19.551498261883868	0.0976441768975773	0.9023558231024228
ZNF141	Squamous_epithelial_cells	diploid	chimp	C8861	-9.793019296633805	-0.3353841414426952	-19.231916285893284	-19.56730042733598	0.2849366518793975	0.7150633481206025
TBC1D14	Squamous_epithelial_cells	diploid	chimp	C8861	-8.834371859802376	-0.6807190441692265	-17.71167434873898	-18.392393392908208	0.4937471566934836	0.5062528433065164
GRSF1	Squamous_epithelial_cells	diploid	chimp	C8861	-10.071286286622652	-0.814947287301095	-19.64173336966125	-20.45668065696234	0.5573373393100862	0.4426626606899138
ANKRD17	Squamous_epithelial_cells	diploid	chimp	C8861	-7.506208196714931	-1.1213958502667172	-15.327796822656722	-16.449192672923438	0.6741753254017094	0.3258246745982907
UTP3	Squamous_epithelial_cells	diploid	chimp	C8861	-11.760178333921372	-0.1339871495689734	-21.82533723751617	-21.95932438708514	0.1253986964651519	0.8746013035348483
TMEM165	Squamous_epithelial_cells	diploid	chimp	C8861	-9.390394639832303	-0.3220411010697325	-18.61389101736509	-18.935932118434824	0.2753315949288457	0.7246684050711543
CLOCK	Squamous_epithelial_cells	diploid	chimp	C8861	-9.005316048325838	-0.0926190093225719	-17.995070262082358	-18.08768927140493	0.0884592773348708	0.9115407226651292
CPEB2	Squamous_epithelial_cells	diploid	chimp	C8861	-10.098928945330233	0.8349773171792805	-19.681671017982552	-18.84669370080327	0.5661156769583147	0.4338843230416853
FHDC1	Squamous_epithelial_cells	diploid	chimp	C8861	-9.81719302147036	0.5086034679148241	-19.268079587340782	-18.75947611942596	0.3986652239984068	0.6013347760015934
NEK1	Squamous_epithelial_cells	diploid	chimp	C8861	-8.680607251931162	-0.4608857081266216	-17.45219500207729	-17.91308071020391	0.369275240006846	0.630724759993154
ARHGAP24	Squamous_epithelial_cells	diploid	chimp	C8861	-7.092284727246796	1.0372320297884627	-14.518940985060173	-13.481708955271708	0.6455656107356258	0.3544343892643741
FAM13A	Squamous_epithelial_cells	diploid	chimp	C8861	-8.118398545567135	-0.1060379563705531	-16.466665320921614	-16.572703277292167	0.1006094901714168	0.8993905098285832
HERC3	Squamous_epithelial_cells	diploid	chimp	C8861	-8.881052546306915	1.4232442715807352	-17.789593125745974	-16.36634885416524	0.7590688983371245	0.2409311016628754
ZGRF1	Squamous_epithelial_cells	diploid	chimp	C8861	-9.864319388204835	0.4434495095254434	-19.338272316899747	-18.894822807374304	0.3581813613561555	0.6418186386438446
AP1AR	Squamous_epithelial_cells	diploid	chimp	C8861	-10.109866743524613	-0.0351179822246905	-19.69743518926456	-19.73255317148925	0.0345085012973613	0.9654914987026386
COPS4	Squamous_epithelial_cells	diploid	chimp	C8861	-10.588066018273752	-0.3705742629658175	-20.365260634344537	-20.735834897310355	0.3096622186352706	0.6903377813647293
HNRNPD	Squamous_epithelial_cells	diploid	chimp	C8861	-8.119564960550774	-0.8821342282334435	-16.468769822750133	-17.350904050983576	0.5861013857373608	0.4138986142626392
RASGEF1B	Squamous_epithelial_cells	diploid	chimp	C8861	-8.044015580977371	1.418771156136046	-16.33194629884973	-14.913175142713683	0.757988771740689	0.2420112282593109
SEC31A	Squamous_epithelial_cells	diploid	chimp	C8861	-8.321192446194917	-0.6213633624092091	-16.828817967137	-17.450181329546208	0.4627884759029036	0.5372115240970964
BBS7	Squamous_epithelial_cells	diploid	chimp	C8861	-10.92982937588941	0.043946185608931	-20.81693019837355	-20.77298401276462	0.0429945432467621	0.957005456753238
BLTP1	Squamous_epithelial_cells	diploid	chimp	C8861	-7.770617642185653	-0.9568956240849734	-15.82808853634532	-16.78498416043029	0.6159166236629061	0.3840833763370939
BMPR1B	Squamous_epithelial_cells	diploid	chimp	C8861	-7.969577446653108	1.7790572653296994	-16.19611466944015	-14.41705740411045	0.831202796741221	0.168797203258779
RAP1GDS1	Squamous_epithelial_cells	diploid	chimp	C8861	-9.117305675623411	0.0720057052094491	-18.17783317687509	-18.10582747166564	0.0694744130473097	0.9305255869526904
LARP1B	Squamous_epithelial_cells	diploid	chimp	C8861	-8.654403248402485	-0.0403159682218792	-17.40754437702984	-17.447860345251723	0.0395140918227695	0.9604859081772305
PDE5A	Squamous_epithelial_cells	diploid	chimp	C8861	-8.605545126186687	1.4125188352004	-17.323956742671527	-15.911437907471129	0.7564708997046846	0.2435291002953153
PRDM5	Squamous_epithelial_cells	diploid	chimp	C8861	-8.828865007789647	0.2434326761408376	-17.702456113557048	-17.45902343741621	0.2160677483997749	0.7839322516002253
NUP54	Squamous_epithelial_cells	diploid	chimp	C8861	-9.644888498539087	-0.6222578806838399	-19.007983005593644	-19.630240886277484	0.4632688065642449	0.536731193435755
BMP2K	Squamous_epithelial_cells	diploid	chimp	C8861	-8.595611275014837	0.6688279636809716	-17.30690828559878	-16.63808032191781	0.4876913295790462	0.5123086704209537
G3BP2	Squamous_epithelial_cells	diploid	chimp	C8861	-8.538766955496882	-0.8397903892230866	-17.209005163516935	-18.04879555274002	0.5681989759080769	0.431801024091923
SEPTIN11	Squamous_epithelial_cells	diploid	chimp	C8861	-8.568764868056656	0.0072582796295819	-17.260744267170203	-17.25348598754062	0.0072320019333833	0.9927679980666168
FRAS1	Squamous_epithelial_cells	diploid	chimp	C8861	-6.317935961063542	0.6931520287843097	-12.92165726047927	-12.22850523169496	0.5000024241063059	0.4999975758936941
SCARB2	Squamous_epithelial_cells	diploid	chimp	C8861	-9.229433043317734	-0.1730575210792721	-18.35852366503792	-18.5315811861172	0.1589107669073004	0.8410892330926996
CCNG2	Squamous_epithelial_cells	diploid	chimp	C8861	-9.422495410500646	0.1374170328244732	-18.664252708151224	-18.52683567532675	0.1283933382597393	0.8716066617402608
CNOT6L	Squamous_epithelial_cells	diploid	chimp	C8861	-9.52462171746581	-0.1721252241641089	-18.82322170666682	-18.99534693083093	0.1581262563683566	0.8418737436316434
USO1	Squamous_epithelial_cells	diploid	chimp	C8861	-8.703803251102034	-0.5229953400237406	-17.49161535189331	-18.01461069191705	0.4072575788454128	0.5927424211545872
SHROOM3	Squamous_epithelial_cells	diploid	chimp	C8861	-8.19334813567349	1.294944393541842	-16.601387440485283	-15.30644304694344	0.7260869047549572	0.2739130952450427
ANXA3	Squamous_epithelial_cells	diploid	chimp	C8861	-9.559712261441147	1.3568830481853311	-18.877403206781626	-17.52052015859629	0.7425379756959752	0.2574620243040248
PPA2	Squamous_epithelial_cells	diploid	chimp	C8861	-8.43985987700159	-0.620970426549647	-17.037249007818467	-17.658219434368114	0.4625773447531325	0.5374226552468675
CENPE	Squamous_epithelial_cells	diploid	chimp	C8861	-9.163792710689542	1.870249407407215	-18.25302483197835	-16.382775424571136	0.8459147729745925	0.1540852270254075
GSTCD	Squamous_epithelial_cells	diploid	chimp	C8861	-8.946712734730626	0.0836710472994183	-17.89851793052609	-17.81484688322667	0.080266244758956	0.919733755241044
INTS12	Squamous_epithelial_cells	diploid	chimp	C8861	-9.648281383743717	0.8556775374061623	-19.013157012439635	-18.157479475033472	0.5750048565953387	0.4249951434046612
ENPEP	Squamous_epithelial_cells	diploid	chimp	C8861	-8.266965556584886	0.321508345954598	-16.732715170621738	-16.41120682466714	0.2749454212704056	0.7250545787295944
CASP6	Squamous_epithelial_cells	diploid	chimp	C8861	-10.135781440128568	-0.2642444226808393	-19.73469760795699	-19.998942030637828	0.2322141475562301	0.76778585244377
LEF1	Squamous_epithelial_cells	diploid	chimp	C8861	-8.083493609527231	0.8285354327156363	-16.40357306499385	-15.575037632278214	0.5633116222774042	0.4366883777225958
HADH	Squamous_epithelial_cells	diploid	chimp	C8861	-10.72906199462724	0.1230543930209861	-20.554186605242727	-20.43113221222174	0.1157844339030662	0.8842155660969336
PAPSS1	Squamous_epithelial_cells	diploid	chimp	C8861	-8.861664022461095	-0.5471112766491224	-17.757278433700975	-18.304389710350097	0.4213811316672945	0.5786188683327055
SEC24B	Squamous_epithelial_cells	diploid	chimp	C8861	-8.55925199683311	-0.5898980179069468	-17.244354691929146	-17.834252709836093	0.4456161809260631	0.5543838190739369
PPP3CA	Squamous_epithelial_cells	diploid	chimp	C8861	-7.875052305015647	0.4085557972411759	-16.022169093622942	-15.613613296381766	0.3353906119134104	0.6646093880865895
SLC39A8	Squamous_epithelial_cells	diploid	chimp	C8861	-9.699624082755092	2.8137131184892645	-19.091195563492903	-16.27748244500364	0.940018141360626	0.0599818586393739
PLK4	Squamous_epithelial_cells	diploid	chimp	C8861	-10.89520114872244	0.3270794188388599	-20.77213827160817	-20.44505885276931	0.2789735223329807	0.7210264776670193
SLIT2	Squamous_epithelial_cells	diploid	chimp	C8861	-7.536164666304837	1.3170513011610523	-15.385119792519932	-14.06806849135888	0.7320758339897412	0.2679241660102588
FIP1L1	Squamous_epithelial_cells	diploid	chimp	C8861	-8.98205197752663	-0.5669299061989648	-17.95681652169143	-18.523746427890394	0.4327356772540351	0.5672643227459648
LYAR	Squamous_epithelial_cells	diploid	chimp	C8861	-10.880808669293431	-0.1923363990272513	-20.753456972959448	-20.9457933719867	0.1749707172436586	0.8250292827563414
CENPC	Squamous_epithelial_cells	diploid	chimp	C8861	-9.355508360757758	-0.5904981549325043	-18.55894561814239	-19.149443773074893	0.4459487873675564	0.5540512126324436
ENOPH1	Squamous_epithelial_cells	diploid	chimp	C8861	-10.557624616552332	-0.1687661467529722	-20.323993947514285	-20.49276009426726	0.1552935823709915	0.8447064176290084
KLHL8	Squamous_epithelial_cells	diploid	chimp	C8861	-10.23976588084864	0.0995867592473871	-19.88298075684787	-19.783393997600484	0.094788588999174	0.905211411000826
SNCA	Squamous_epithelial_cells	diploid	chimp	C8861	-9.463142036743688	1.7572402621397956	-18.72775136327237	-16.97051110113258	0.8274796816894895	0.1725203183105105
TBCK	Squamous_epithelial_cells	diploid	chimp	C8861	-7.971869842362644	-0.4532578632916788	-16.20031285706648	-16.653570720358157	0.3644457736103645	0.6355542263896357
CAMK2D	Squamous_epithelial_cells	diploid	chimp	C8861	-7.867438184965814	-0.0069423405806112	-16.008086463768727	-16.01502880434934	0.0069182982032059	0.993081701796794
ANK2	Squamous_epithelial_cells	diploid	chimp	C8861	-7.227731617847785	1.094352996247862	-14.78706841057497	-13.692715414327107	0.6652438746338967	0.3347561253661033
SPATA5	Squamous_epithelial_cells	diploid	chimp	C8861	-8.485962424609685	0.1023118662859625	-17.117530494250644	-17.015218627964682	0.0972520288934922	0.9027479711065076
METTL14	Squamous_epithelial_cells	diploid	chimp	C8861	-9.867159241770077	-0.6205707189856291	-19.34248918722656	-19.96305990621219	0.4623624899160645	0.5376375100839355
USP53	Squamous_epithelial_cells	diploid	chimp	C8861	-8.707623240545605	-0.0337521780099904	-17.498097783924166	-17.531849961934157	0.033188928004924	0.966811071995076
SETD7	Squamous_epithelial_cells	diploid	chimp	C8861	-9.918569733133769	0.3134426477438091	-19.41857315639323	-19.10513050864942	0.2690737019261802	0.7309262980738198
NAF1	Squamous_epithelial_cells	diploid	chimp	C8861	-9.71798874084779	-0.2548138604211623	-19.118991978297792	-19.373805838718955	0.2249392459828899	0.77506075401711
PDGFC	Squamous_epithelial_cells	diploid	chimp	C8861	-7.469068151880047	0.773772233547877	-15.256499976216384	-14.482727742668509	0.5387302349773566	0.4612697650226434
CBR4	Squamous_epithelial_cells	diploid	chimp	C8861	-8.135971856957093	-0.2292712853899061	-16.498345574808646	-16.72761686019855	0.2048871982424627	0.7951128017575373
ADGRL3	Squamous_epithelial_cells	diploid	chimp	C8861	-7.046933253513156	1.01641940240893	-14.4284147416876	-13.411995339278668	0.638111600155413	0.3618883998445871
GPM6A	Squamous_epithelial_cells	diploid	chimp	C8861	-9.007848546192976	1.376222172284976	-17.999228544687256	-16.62300637240228	0.7474692289848002	0.2525307710151998
SEC24D	Squamous_epithelial_cells	diploid	chimp	C8861	-8.641916315246455	0.3884178025318441	-17.386222952830188	-16.997805150298344	0.3218710399273162	0.6781289600726838
SLC7A11	Squamous_epithelial_cells	diploid	chimp	C8861	-8.7526178466919	1.5499394870663252	-17.57425178764617	-16.024312300579844	0.7877391820370799	0.2122608179629201
NOCT	Squamous_epithelial_cells	diploid	chimp	C8861	-11.172191393033724	0.1912068232032984	-21.124290842457327	-20.93308401925403	0.1740382575689981	0.8259617424310018
EIF4E	Squamous_epithelial_cells	diploid	chimp	C8861	-9.68366728802085	-0.1949470915558854	-19.06699358308864	-19.261940674644524	0.1771218058907581	0.8228781941092419
ANKRD50	Squamous_epithelial_cells	diploid	chimp	C8861	-8.833622886165914	-0.3389940940288269	-17.71042092460305	-18.04941501863188	0.2875133429975767	0.7124866570024233
SCLT1	Squamous_epithelial_cells	diploid	chimp	C8861	-8.79824227904132	0.364406037809278	-17.651093833179573	-17.286687795370295	0.3053909000810315	0.6946090999189685
QDPR	Squamous_epithelial_cells	diploid	chimp	C8861	-11.118230506928244	-0.1433404398587043	-21.056787631139265	-21.20012807099797	0.1335409585148628	0.8664590414851372
ZNF827	Squamous_epithelial_cells	diploid	chimp	C8861	-7.919163915442679	-0.4347683487814606	-16.103546760088605	-16.538315108870066	0.352585375904927	0.6474146240950731
NR3C2	Squamous_epithelial_cells	diploid	chimp	C8861	-9.587987502821257	2.7177498186607068	-18.92089776370858	-16.203147945047874	0.9339768485329456	0.0660231514670545
WWC2	Squamous_epithelial_cells	diploid	chimp	C8861	-8.200864429540868	0.1680018734102084	-16.61484133975881	-16.446839466348603	0.1546477490083615	0.8453522509916386
CENPU	Squamous_epithelial_cells	diploid	chimp	C8861	-10.067266130957591	0.7715672981012708	-19.63591348028116	-18.864346182179883	0.5377120428105259	0.4622879571894741
ACSL1	Squamous_epithelial_cells	diploid	chimp	C8861	-10.700756054968595	0.6919486263276798	-20.516549973800707	-19.824601347473028	0.4994003636072822	0.5005996363927178
SLC25A4	Squamous_epithelial_cells	diploid	chimp	C8861	-11.639909267745567	0.1869932144566525	-21.687084811008823	-21.50009159655217	0.1705506353690732	0.8294493646309268
GUF1	Squamous_epithelial_cells	diploid	chimp	C8861	-9.989461305373474	-0.5070042497332744	-19.522695196464603	-20.02969944619788	0.3977027891248715	0.6022972108751284
GRID2	Squamous_epithelial_cells	diploid	chimp	C8861	-8.862027683905957	2.939330574139204	-17.75788517767898	-14.818554603539775	0.9470988697276532	0.0529011302723467
HNRNPDL	Squamous_epithelial_cells	diploid	chimp	C8861	-8.620759912018059	-0.9722536368907414	-17.350033352047454	-18.322286988938195	0.6217703154801937	0.3782296845198064
ADGRA3	Squamous_epithelial_cells	diploid	chimp	C8861	-7.912579149546589	0.3065649676970067	-16.091421688262677	-15.78485672056567	0.2640292976954599	0.7359707023045401
SCOC	Squamous_epithelial_cells	diploid	chimp	C8861	-11.109572081282126	-0.1733522716117548	-21.0459066751276	-21.219258946739355	0.1591586418741861	0.8408413581258138
SMARCA5	Squamous_epithelial_cells	diploid	chimp	C8861	-8.298441430674348	-0.6197823942548091	-16.788563281780753	-17.408345676035562	0.461938489867745	0.538061510132255
C4orf19	Squamous_epithelial_cells	diploid	chimp	C8861	-9.43482325537662	0.8609135700130396	-18.68354333139833	-17.822629761385286	0.5772243293373864	0.4227756706626136
SH3RF1	Squamous_epithelial_cells	diploid	chimp	C8861	-7.784238019963514	0.3656360220538915	-15.853513612294355	-15.487877590240464	0.3062447331218589	0.693755266878141
SORBS2	Squamous_epithelial_cells	diploid	chimp	C8861	-8.417908191131682	1.5845340201565428	-16.998886486926217	-15.414352466769676	0.794956683088296	0.2050433169117037
TRMT44	Squamous_epithelial_cells	diploid	chimp	C8861	-10.46132478674878	-0.4451204243571247	-20.192333149222137	-20.63745357357926	0.3592528901727137	0.6407471098272862
ADAMTS3	Squamous_epithelial_cells	diploid	chimp	C8861	-10.010792134276622	0.8557408803773646	-19.55384503569168	-18.698104155314315	0.5750317761978758	0.4249682238021242
KIT	Squamous_epithelial_cells	diploid	chimp	C8861	-9.901815285714848	0.724546162106023	-19.393830812933626	-18.6692846508276	0.5154555763168318	0.4845444236831682
AASDH	Squamous_epithelial_cells	diploid	chimp	C8861	-10.66948734248207	-0.0761960167454383	-20.474803640306128	-20.55099965705157	0.0733654471328826	0.9266345528671174
WDR19	Squamous_epithelial_cells	diploid	chimp	C8861	-9.793488296227864	-0.2225331423890857	-19.23261891412277	-19.45515205651186	0.1995115237899488	0.8004884762100513
RAB28	Squamous_epithelial_cells	diploid	chimp	C8861	-8.67546804799099	-0.3576839251933492	-17.44344789028473	-17.80113181547808	0.3007059306829296	0.6992940693170702
CTBP1	Squamous_epithelial_cells	diploid	chimp	C8861	-10.039304146195278	-0.7474783994039882	-19.59535179024482	-20.342830189648808	0.5264408244508034	0.4735591755491965
RGS12	Squamous_epithelial_cells	diploid	chimp	C8861	-8.852709112280772	-0.0496657824053344	-17.742330156926172	-17.791995939331507	0.0484526047563056	0.9515473952436944
SMARCAD1	Squamous_epithelial_cells	diploid	chimp	C8861	-8.44839097069916	-0.6943673767220774	-17.052134079351333	-17.74650145607341	0.500609726012745	0.499390273987255
PDLIM5	Squamous_epithelial_cells	diploid	chimp	C8861	-8.415476471000147	0.159905278226507	-16.994631419705925	-16.83472614147942	0.1477754906398977	0.8522245093601023
STPG2	Squamous_epithelial_cells	diploid	chimp	C8861	-10.495195105703395	1.4819754764855304	-20.2388338301814	-18.75685835369587	0.7728115606302786	0.2271884393697216
PACRGL	Squamous_epithelial_cells	diploid	chimp	C8861	-9.54126317347168	-0.1282273625187962	-18.84894498710223	-18.977172349621025	0.1203466437960883	0.8796533562039116
DCAF16	Squamous_epithelial_cells	diploid	chimp	C8861	-9.39255759544605	-0.3537301678910474	-18.61729031647952	-18.97102048437057	0.297935618688109	0.702064381311891
PAQR3	Squamous_epithelial_cells	diploid	chimp	C8861	-10.628840259463898	-0.0928480461505254	-20.42026918181255	-20.513117227963075	0.0886680298236239	0.911331970176376
NIPAL1	Squamous_epithelial_cells	diploid	chimp	C8861	-10.26253205330471	0.3997517405598254	-19.91518182332652	-19.515430082766688	0.3295135200264507	0.6704864799735492
ANTXR2	Squamous_epithelial_cells	diploid	chimp	C8861	-9.624893952184	-0.0874453418837468	-18.97744941830968	-19.06489476019343	0.083731048182891	0.9162689518171088
HELQ	Squamous_epithelial_cells	diploid	chimp	C8861	-10.455333253444143	0.1501965821250516	-20.18408551905741	-20.03388893693236	0.139461206748258	0.860538793251742
ABRAXAS1	Squamous_epithelial_cells	diploid	chimp	C8861	-10.86464100924374	-0.047998020276367	-20.732426340478305	-20.780424360754672	0.0468643259791438	0.9531356740208562
IGFBP7	Squamous_epithelial_cells	diploid	chimp	C8861	-9.211695274180409	1.7074568418622036	-18.330092739152704	-16.6226358972905	0.8186736516857764	0.1813263483142236
CDS1	Squamous_epithelial_cells	diploid	chimp	C8861	-9.74735858941058	0.1553063309532981	-19.16331749162068	-19.008011160667376	0.1438471288158034	0.8561528711841966
WDFY3	Squamous_epithelial_cells	diploid	chimp	C8861	-7.566417310308427	-1.0261249782692676	-15.442842994534995	-16.46896797280426	0.6416069458637186	0.3583930541362815
PTPN13	Squamous_epithelial_cells	diploid	chimp	C8861	-7.242616750934609	-0.1834991560108055	-14.816330104763908	-14.999829260774714	0.1676474217658196	0.8323525782341803
PPM1K	Squamous_epithelial_cells	diploid	chimp	C8861	-10.597180270511837	0.0828804775713543	-20.37758305451453	-20.294702576943177	0.0795388436014016	0.9204611563985984
SMIM14	Squamous_epithelial_cells	diploid	chimp	C8861	-9.75044412978592	0.2751894319288582	-19.16796509119603	-18.892775659267173	0.2405717503598853	0.7594282496401147
RBM47	Squamous_epithelial_cells	diploid	chimp	C8861	-8.504249670416435	0.2600811422302093	-17.14926767143038	-16.88918652920017	0.2290109765034553	0.7709890234965446
APBB2	Squamous_epithelial_cells	diploid	chimp	C8861	-7.8969693118838995	0.0708561221370907	-16.062646337477794	-15.991790215340703	0.0684040814845032	0.9315959185154968
MTHFD2L	Squamous_epithelial_cells	diploid	chimp	C8861	-9.646325658353655	0.1606518411474836	-19.010174870638053	-18.84952302949057	0.1484114924217194	0.8515885075782805
RCHY1	Squamous_epithelial_cells	diploid	chimp	C8861	-10.28226918997628	-0.302310732980164	-19.943021855778497	-20.24533258875866	0.2608916361410288	0.7391083638589712
UVSSA	Squamous_epithelial_cells	diploid	chimp	C8861	-10.624950001818132	-0.0218231447916075	-20.415033950340074	-20.43685709513168	0.0215867427686762	0.978413257231324
SLBP	Squamous_epithelial_cells	diploid	chimp	C8861	-10.819189552902987	-0.2335563635187689	-20.67304779360185	-20.90660415712061	0.2082870292462381	0.7917129707537619
LRPAP1	Squamous_epithelial_cells	diploid	chimp	C8861	-10.275116508656277	-0.3578941834920429	-19.932940936887675	-20.29083512037972	0.300852947607925	0.699147052392075
AIMP1	Squamous_epithelial_cells	diploid	chimp	C8861	-10.474432451079588	-0.2550157549082925	-20.210353586490186	-20.46536934139848	0.2250957106811056	0.7749042893188944
METAP1	Squamous_epithelial_cells	diploid	chimp	C8861	-9.6079722355242	-0.3561995130396306	-18.95155123087672	-19.307750743916348	0.2996671192460008	0.7003328807539991
DNAJB14	Squamous_epithelial_cells	diploid	chimp	C8861	-8.603629320330983	-0.6262402438154666	-17.320670244412383	-17.94691048822785	0.4654020146566978	0.5345979853433022
H2AZ1	Squamous_epithelial_cells	diploid	chimp	C8861	-11.117888911683952	0.0527128463732999	-21.056358611555368	-21.003645765182068	0.0513476176535021	0.948652382346498
PGRMC2	Squamous_epithelial_cells	diploid	chimp	C8861	-9.589849043989846	-0.3110715318508532	-18.92375616196632	-19.23482769381717	0.2673385346358217	0.7326614653641783
INTU	Squamous_epithelial_cells	diploid	chimp	C8861	-9.10488185711356	-0.4820399963973223	-18.157671044804573	-18.63971104120189	0.3824776373990255	0.6175223626009745
MFSD8	Squamous_epithelial_cells	diploid	chimp	C8861	-9.644932400858783	-0.519094753003781	-19.00804996822015	-19.52714472122393	0.4049410204195354	0.5950589795804646
ABHD18	Squamous_epithelial_cells	diploid	chimp	C8861	-9.009396461897063	-0.5105806824743127	-18.001769596666016	-18.51235027914033	0.3998530172246526	0.6001469827753474
PITX2	Squamous_epithelial_cells	diploid	chimp	C8861	-10.84356596853002	1.4446171812977011	-20.704940515615064	-19.260323334317363	0.7641636581605203	0.2358363418394797
C4orf3	Squamous_epithelial_cells	diploid	chimp	C8861	-10.427186705547502	-0.4465270556188443	-20.14525262168776	-20.5917796773066	0.3601535514905654	0.6398464485094345
PRSS12	Squamous_epithelial_cells	diploid	chimp	C8861	-10.011834514483072	1.6238287097210602	-19.555365112596505	-17.931536402875444	0.8028575489384542	0.1971424510615458
NDST3	Squamous_epithelial_cells	diploid	chimp	C8861	-9.197146885537457	2.7597823917054107	-18.30673096303573	-15.546948571330317	0.936694457327937	0.0633055426720629
HMGB2	Squamous_epithelial_cells	diploid	chimp	C8861	-10.528868286648466	0.2152045322272932	-20.28485594615756	-20.069651413930263	0.1936235066707887	0.8063764933292112
ANXA5	Squamous_epithelial_cells	diploid	chimp	C8861	-9.61484359923511	0.2014511540411696	-18.962073963087377	-18.760622809046207	0.18245648971854	0.81754351028146
MAP9	Squamous_epithelial_cells	diploid	chimp	C8861	-10.075044408398364	0.0802659536824813	-19.647171246242387	-19.566905292559905	0.0771291271613004	0.9228708728386996
GUCY1A1	Squamous_epithelial_cells	diploid	chimp	C8861	-9.055227980206638	2.0252587082854703	-18.07680792247728	-16.05154921419181	0.868040300296242	0.131959699703758
FBXO8	Squamous_epithelial_cells	diploid	chimp	C8861	-10.752588183478627	-0.2884044167058804	-20.585356430062333	-20.873760846768214	0.2505415625697212	0.7494584374302788
CEP44	Squamous_epithelial_cells	diploid	chimp	C8861	-10.244790967805786	0.1979042690901273	-19.8900965201911	-19.692192251100973	0.1795516083504744	0.8204483916495257
HPGD	Squamous_epithelial_cells	diploid	chimp	C8861	-10.197111955936355	1.7331333568664071	-19.82239485084706	-18.08926149398065	0.8232702159791225	0.1767297840208774
TMEM144	Squamous_epithelial_cells	diploid	chimp	C8861	-10.841812575530213	0.5316960565232627	-20.70265010163409	-20.17095404511083	0.41239249150571	0.58760750849429
NAA15	Squamous_epithelial_cells	diploid	chimp	C8861	-8.644119897624403	-0.4781505694628408	-17.38998763871239	-17.868138208175232	0.3800711523991956	0.6199288476008045
FHIP1A	Squamous_epithelial_cells	diploid	chimp	C8861	-8.36364079556059	0.5248602415644719	-16.903671283329352	-16.37881104176488	0.4083619550034096	0.5916380449965903
ARFIP1	Squamous_epithelial_cells	diploid	chimp	C8861	-8.82081858793729	-0.4883254758906404	-17.68897678099036	-18.177302256881	0.3863468887571704	0.6136531112428296
ANAPC10	Squamous_epithelial_cells	diploid	chimp	C8861	-8.982369695517253	0.0916794639127473	-17.95733962042508	-17.865660156512334	0.08760244097772	0.91239755902228
ABCE1	Squamous_epithelial_cells	diploid	chimp	C8861	-9.641314037499734	-0.2636234832522	-19.00252982662476	-19.26615330987696	0.231737251001082	0.768262748998918
OTUD4	Squamous_epithelial_cells	diploid	chimp	C8861	-9.480522022160214	-0.4405341757500453	-18.754810396745945	-19.19534457249599	0.3563075156856281	0.6436924843143719
TMEM184C	Squamous_epithelial_cells	diploid	chimp	C8861	-9.481664816987244	-0.1606787629546922	-18.756587687797087	-18.91726645075178	0.1484344184147356	0.8515655815852644
PRMT9	Squamous_epithelial_cells	diploid	chimp	C8861	-10.295081945241922	0.0652962731417971	-19.96105664242306	-19.895760369281263	0.0632101234212603	0.9367898765787398
CASP3	Squamous_epithelial_cells	diploid	chimp	C8861	-10.018750602179448	-0.0687645306320094	-19.565445638193097	-19.634210168825103	0.0664535242017472	0.9335464757982528
PRIMPOL	Squamous_epithelial_cells	diploid	chimp	C8861	-10.786028464438644	-0.003466643702655	-20.62948728363052	-20.632953927333173	0.0034606418308279	0.996539358169172
CFAP97	Squamous_epithelial_cells	diploid	chimp	C8861	-10.232098934055898	0.0090925968204693	-19.87211509822443	-19.86302250140396	0.0090513841666036	0.9909486158333964
RBPJ	Squamous_epithelial_cells	diploid	chimp	C8861	-8.092446340957165	-0.4186787109652101	-16.419776772867145	-16.838455483832355	0.3420844576361739	0.657915542363826
ZCCHC4	Squamous_epithelial_cells	diploid	chimp	C8861	-10.303534898095132	-0.0723617882345132	-19.972938291032666	-20.04530007926717	0.0698056984271607	0.9301943015728392
IRF2	Squamous_epithelial_cells	diploid	chimp	C8861	-10.321515012148277	0.2745641127699549	-19.99816807161355	-19.7236039588436	0.2400967168172645	0.7599032831827356
TRAPPC11	Squamous_epithelial_cells	diploid	chimp	C8861	-9.24732542824482	-0.4690764780861193	-18.38714413883793	-18.85622061692405	0.3744202618143034	0.6255797381856967
ING2	Squamous_epithelial_cells	diploid	chimp	C8861	-11.867892194476529	-0.264140825531733	-21.94691226964411	-22.21105309517584	0.2321346030105698	0.7678653969894301
CDKN2AIP	Squamous_epithelial_cells	diploid	chimp	C8861	-10.96153316740864	0.2732096850099736	-20.85774709852366	-20.584537413513686	0.2390667853892109	0.7609332146107891
NPNT	Squamous_epithelial_cells	diploid	chimp	C8861	-8.351124087262368	0.9146307006270612	-16.88163359834678	-15.96700289771972	0.5993354360553172	0.4006645639446827
TET2	Squamous_epithelial_cells	diploid	chimp	C8861	-7.918686133142448	-0.8083008936336605	-16.102667246914642	-16.910968140548302	0.5543854300965119	0.4456145699034881
TSPAN5	Squamous_epithelial_cells	diploid	chimp	C8861	-8.142389829867792	0.6977372165347849	-16.509901487757887	-15.812164271223102	0.502289758929356	0.497710241070644
STX18	Squamous_epithelial_cells	diploid	chimp	C8861	-8.95816664347293	-0.26054005544216	-17.917438272242634	-18.177978327684794	0.2293647123793653	0.7706352876206347
MRPL1	Squamous_epithelial_cells	diploid	chimp	C8861	-10.0885784425611	-0.3025123195661798	-19.66673314728179	-19.96924546684797	0.2610406154561746	0.7389593845438253
PGM2	Squamous_epithelial_cells	diploid	chimp	C8861	-11.06301323518314	0.0329659255951887	-20.9871616305876	-20.95419570499241	0.032428471548724	0.967571528451276
LDB2	Squamous_epithelial_cells	diploid	chimp	C8861	-9.33624080860112	2.272828109617688	-18.52850411134997	-16.255676001732287	0.8969795853202789	0.1030204146797211
TAPT1	Squamous_epithelial_cells	diploid	chimp	C8861	-9.695215471233697	-0.1822885509687281	-19.08451359084122	-19.266802141809947	0.166639161358396	0.8333608386416038
PCDH7	Squamous_epithelial_cells	diploid	chimp	C8861	-6.097616956358487	0.0914153617267388	-12.447162471520654	-12.355747109793915	0.0873614429652234	0.9126385570347768
TMEM154	Squamous_epithelial_cells	diploid	chimp	C8861	-10.681141269993542	0.8939716937843906	-20.49038349979808	-19.596411806013688	0.5909720115180244	0.4090279884819756
TMEM192	Squamous_epithelial_cells	diploid	chimp	C8861	-10.487298176684687	0.1533178918500936	-20.228010858364023	-20.07469296651393	0.1421430272788397	0.8578569727211602
RNF150	Squamous_epithelial_cells	diploid	chimp	C8861	-8.786247393446809	1.112195616784149	-17.630928559962925	-16.518732943178776	0.671163830334274	0.3288361696657261
USP38	Squamous_epithelial_cells	diploid	chimp	C8861	-10.171170235891582	-0.2165726980493225	-19.785384395773512	-20.001957093822835	0.194726009053631	0.8052739909463689
SMAD1	Squamous_epithelial_cells	diploid	chimp	C8861	-9.358808231754644	-0.0833980511914021	-18.564152396813007	-18.64755044800441	0.0800151267478037	0.9199848732521964
DCLK2	Squamous_epithelial_cells	diploid	chimp	C8861	-9.788123966191757	1.2110842752782285	-19.224579982693072	-18.013495707414844	0.7021258732833248	0.2978741267166752
NFXL1	Squamous_epithelial_cells	diploid	chimp	C8861	-9.423567051854723	-0.2666929574226486	-18.66593071624672	-18.93262367366936	0.2340917982056909	0.7659082017943091
NUDT9	Squamous_epithelial_cells	diploid	chimp	C8861	-10.825401706695589	-0.4118280774288542	-20.681185739027832	-21.093013816456686	0.3375618456665636	0.6624381543334362
ELOVL6	Squamous_epithelial_cells	diploid	chimp	C8861	-8.597372781540578	0.0870082996471736	-17.309932695821594	-17.22292439617442	0.0833305124317415	0.9166694875682586
KIAA0232	Squamous_epithelial_cells	diploid	chimp	C8861	-8.281388641532896	-0.5530362055228152	-16.758328748327934	-17.31136495385075	0.4247992711909489	0.575200728809051
PPID	Squamous_epithelial_cells	diploid	chimp	C8861	-10.520607439968408	-0.5559981469425282	-20.273584797090063	-20.829582944032595	0.4265004613976642	0.5734995386023358
ETFDH	Squamous_epithelial_cells	diploid	chimp	C8861	-10.656991117014654	-0.0340998275471305	-20.458070145050414	-20.492169972597544	0.0335249810088847	0.9664750189911152
PLRG1	Squamous_epithelial_cells	diploid	chimp	C8861	-10.353597897231827	-0.1626243023275897	-20.04304010003069	-20.205664402358284	0.1500895621865492	0.8499104378134507
RAB33B	Squamous_epithelial_cells	diploid	chimp	C8861	-10.710186875244355	-0.3160674119683406	-20.529105816125707	-20.845173228094048	0.2709896955084273	0.7290103044915726
SYNPO2	Squamous_epithelial_cells	diploid	chimp	C8861	-8.350170757208524	1.8258500604521368	-16.87995393304346	-15.054103872591323	0.8389193423820277	0.1610806576179723
AFF1	Squamous_epithelial_cells	diploid	chimp	C8861	-8.250693604740247	0.4135156925784964	-16.703772580134547	-16.29025688755605	0.3386788435351502	0.6613211564648498
EVC2	Squamous_epithelial_cells	diploid	chimp	C8861	-8.821271808337046	-0.3639387560246518	-17.68973632870911	-18.05367508473376	0.3050662460546548	0.6949337539453453
STOX2	Squamous_epithelial_cells	diploid	chimp	C8861	-8.267335780656659	0.7591919239162193	-16.733373117428883	-15.974181193512663	0.5319555102040616	0.4680444897959384
MOB1B	Squamous_epithelial_cells	diploid	chimp	C8861	-8.991146756206184	-0.5820012098280819	-17.97178309235715	-18.553784302185232	0.4412209871441039	0.558779012855896
PIGG	Squamous_epithelial_cells	diploid	chimp	C8861	-9.731123169003354	-0.4168277237523484	-19.13883419130596	-19.5556619150583	0.3408655366245301	0.6591344633754699
LARP7	Squamous_epithelial_cells	diploid	chimp	C8861	-9.843076941823355	-0.3136351147482231	-19.30668285481857	-19.62031796956679	0.2692143675840348	0.7307856324159653
SRP72	Squamous_epithelial_cells	diploid	chimp	C8861	-9.106039375606835	-0.744991844215388	-18.159550728699315	-18.904542572914703	0.5252618282136003	0.4747381717863996
THAP6	Squamous_epithelial_cells	diploid	chimp	C8861	-10.753268804843014	0.0010006227584185	-20.58625667853364	-20.58525605577522	0.0010001223024026	0.9989998776975972
CEP135	Squamous_epithelial_cells	diploid	chimp	C8861	-9.63115702153561	0.1595676453472413	-18.987021586816542	-18.827453941469305	0.1474877030444783	0.8525122969555219
ZNF518B	Squamous_epithelial_cells	diploid	chimp	C8861	-9.322264684461452	-0.6988623720252427	-18.506380251443844	-19.205242623469086	0.5028494454135476	0.4971505545864524
LCORL	Squamous_epithelial_cells	diploid	chimp	C8861	-7.518118827390504	-0.5771790617011963	-15.35060796592049	-15.927787027621688	0.4385199648430322	0.5614800351569678
GAK	Squamous_epithelial_cells	diploid	chimp	C8861	-9.831875079128876	-0.4231214621032429	-19.289991436312604	-19.713112898415847	0.3450009292847551	0.6549990707152449
MRFAP1L1	Squamous_epithelial_cells	diploid	chimp	C8861	-11.726971144564429	-0.4809727669620684	-21.787428994374952	-22.268401761337024	0.3818182475591929	0.6181817524408071
MRFAP1	Squamous_epithelial_cells	diploid	chimp	C8861	-10.27246934970668	-0.3896188802125912	-19.92920768558016	-20.31882656579275	0.3226850365514839	0.677314963448516
TRIML2	Squamous_epithelial_cells	diploid	chimp	C8861	-9.458281392619192	1.946995146965559	-18.720173906657703	-16.773178759692147	0.8572977727875479	0.142702227212452
NSUN7	Squamous_epithelial_cells	diploid	chimp	C8861	-9.172739716013831	-0.1509557947975217	-18.26745105802217	-18.418406852819697	0.1401142907590482	0.8598857092409518
ELMOD2	Squamous_epithelial_cells	diploid	chimp	C8861	-9.938869812359982	-0.5135976067473216	-19.448482793877083	-19.962080400624405	0.4016608867503898	0.5983391132496102
RELL1	Squamous_epithelial_cells	diploid	chimp	C8861	-10.41757691705972	0.2827481531010853	-20.131961134047017	-19.84921298094593	0.246290416619736	0.7537095833802642
CCDC149	Squamous_epithelial_cells	diploid	chimp	C8861	-9.819025058404248	-0.0622435047035346	-19.270815914503764	-19.3330594192073	0.060345951249916	0.939654048750084
ZNF721	Squamous_epithelial_cells	diploid	chimp	C8861	-8.52729275406785	-0.8906015613490476	-17.18917145614521	-18.07977301749425	0.5895912075879293	0.4104087924120708
KCTD8	Squamous_epithelial_cells	diploid	chimp	C8861	-9.736809934071587	3.357196526278853	-19.147415417071947	-15.790218890793094	0.9651672250416904	0.0348327749583094
SCFD2	Squamous_epithelial_cells	diploid	chimp	C8861	-9.081422681731786	0.3824692212672289	-18.11952310969638	-17.737053888429152	0.3178251128681129	0.6821748871318873
CCSER1	Squamous_epithelial_cells	diploid	chimp	C8861	-7.187356247791901	1.3686931857861122	-14.707493192426291	-13.33880000664018	0.7455607527887796	0.2544392472112202
SORCS2	Squamous_epithelial_cells	diploid	chimp	C8861	-9.497543514624454	1.6399839204032034	-18.781257760698715	-17.14127384029551	0.8060168385631643	0.1939831614368357
NELFA	Squamous_epithelial_cells	diploid	chimp	C8861	-9.827473010958792	-0.5309222412309006	-19.2834258227982	-19.8143480640291	0.4119376158575618	0.5880623841424382
PCGF3	Squamous_epithelial_cells	diploid	chimp	C8861	-9.361125340515056	-1.0283312641458446	-18.567807311318333	-19.596138575464177	0.6423967917640012	0.3576032082359986
KCNIP4	Squamous_epithelial_cells	diploid	chimp	C8861	-8.884895957447064	2.9571993020594096	-17.79599074485963	-14.83879144280022	0.9480357502713675	0.0519642497286322
COL25A1	Squamous_epithelial_cells	diploid	chimp	C8861	-8.596244204048379	1.990170511654041	-17.30799505538058	-15.31782454372654	0.8633278807305248	0.136672119269475
PCDH18	Squamous_epithelial_cells	diploid	chimp	C8861	-9.913196644925256	0.5433210092939902	-19.41064397027224	-18.86732296097824	0.4191838499475382	0.5808161500524617
LIN54	Squamous_epithelial_cells	diploid	chimp	C8861	-9.753648271944536	-0.0170657875393834	-19.172789492596543	-19.189855280135927	0.0169209918414864	0.9830790081585136
FAT4	Squamous_epithelial_cells	diploid	chimp	C8861	-8.998003826646425	1.8464398163463187	-17.983057241243216	-16.136617424896897	0.8422020428302227	0.1577979571697773
AFAP1	Squamous_epithelial_cells	diploid	chimp	C8861	-8.835735271899598	-0.2835558701037755	-17.713955786106126	-17.997511656209902	0.2468989548688929	0.7531010451311072
MAML3	Squamous_epithelial_cells	diploid	chimp	C8861	-6.702176045526478	-0.1088908750325572	-13.727949024002005	-13.83683989903456	0.1031717214847071	0.896828278515293
HTT	Squamous_epithelial_cells	diploid	chimp	C8861	-8.432969481688447	-0.6535251605275364	-17.02521691681158	-17.678742077339116	0.4797912785449769	0.5202087214550231
FAM114A1	Squamous_epithelial_cells	diploid	chimp	C8861	-10.218912699606031	0.503598021530987	-19.853402324076235	-19.349804302545248	0.3956477293647402	0.6043522706352598
ADH5	Squamous_epithelial_cells	diploid	chimp	C8861	-9.594704233087946	-0.4990267375761625	-18.93120832838651	-19.43023506596268	0.3928787394291715	0.6071212605708284
SDAD1	Squamous_epithelial_cells	diploid	chimp	C8861	-9.963789710487346	-0.1691308172592548	-19.485096146013497	-19.65422696327275	0.155601565728332	0.844398434271668
TMA16	Squamous_epithelial_cells	diploid	chimp	C8861	-10.70437340469226	0.2942993386963621	-20.52136790067548	-20.22706856197912	0.2549465652636719	0.745053434736328
LRBA	Squamous_epithelial_cells	diploid	chimp	C8861	-6.798650804045637	-0.7106253142488567	-13.926152736788753	-14.63677805103761	0.5086631385602638	0.4913368614397362
OSTC	Squamous_epithelial_cells	diploid	chimp	C8861	-10.53426686929565	-0.356805434779556	-20.29221506385737	-20.64902049863693	0.3000913376290849	0.6999086623709151
MFAP3L	Squamous_epithelial_cells	diploid	chimp	C8861	-10.26356508495694	0.5973971428040912	-19.91664072270963	-19.31924357990554	0.4497580249132272	0.5502419750867729
HAUS3	Squamous_epithelial_cells	diploid	chimp	C8861	-11.445540368773583	-0.4581680656204697	-21.458062166186004	-21.91623023180648	0.3675588243437177	0.6324411756562823
TENM3	Squamous_epithelial_cells	diploid	chimp	C8861	-7.314231113781495	0.4375237709210377	-14.956545745999913	-14.519021975078877	0.3543668210498352	0.6456331789501648
FAM200B	Squamous_epithelial_cells	diploid	chimp	C8861	-11.224467103104711	-0.0034148599508157	-21.18917827767708	-21.192593137627888	0.0034090359478448	0.9965909640521552
FRG1-DT	Squamous_epithelial_cells	diploid	chimp	C8861	-9.556475760550208	0.3541806770818886	-18.87241531702468	-18.5182346399428	0.2982518339101722	0.7017481660898278
STX18-AS1	Squamous_epithelial_cells	diploid	chimp	C8861	-8.377589860727685	0.0914428842471224	-16.928197116001613	-16.83675423175449	0.0873865607328584	0.9126134392671416
UBA6-DT	Squamous_epithelial_cells	diploid	chimp	C8861	-8.008177026079714	0.4222941260000698	-16.266676044352025	-15.844381918351957	0.3444588006756454	0.6555411993243545
LINC01060	Squamous_epithelial_cells	diploid	chimp	C8861	-7.924533428197749	1.5810396872666743	-16.11342821843421	-14.532388531167534	0.7942389401961917	0.2057610598038083
LINC01091	Squamous_epithelial_cells	diploid	chimp	C8861	-8.719896911143094	1.2011685721588243	-17.51890785663494	-16.317739284476115	0.6991575496888015	0.3008424503111985
PCGF3-AS1	Squamous_epithelial_cells	diploid	chimp	C8861	-9.469683977887373	0.0220902680831968	-18.737943043400435	-18.71585277531724	0.0218480648343234	0.9781519351656766
ENSG00000249631	Squamous_epithelial_cells	diploid	chimp	C8861	-11.147535370174488	1.5295247615298957	-21.093513057206124	-19.56398829567623	0.7833614021483968	0.2166385978516032
AGA-DT	Squamous_epithelial_cells	diploid	chimp	C8861	-10.948152045562663	1.16003714934509	-20.84054204773541	-19.68050489839032	0.6865254647073948	0.3134745352926051
ENSG00000250195	Squamous_epithelial_cells	diploid	chimp	C8861	-9.29322954317682	2.27340648388909	-18.46030417680938	-16.18689769292029	0.8970391524498507	0.1029608475501493
ANKRD17-DT	Squamous_epithelial_cells	diploid	chimp	C8861	-9.96833902855804	0.2406966773271788	-19.49176793811486	-19.251071260787683	0.2139199738749294	0.7860800261250707
USP38-DT	Squamous_epithelial_cells	diploid	chimp	C8861	-9.517641200863824	1.1207708039840405	-18.812416604412924	-17.691645800428883	0.6739716062397272	0.3260283937602727
LINC02269	Squamous_epithelial_cells	diploid	chimp	C8861	-9.608875477650962	1.5550574201486889	-18.952934938903457	-17.397877518754765	0.788822743536635	0.2111772564633652
MAD2L1-DT	Squamous_epithelial_cells	diploid	chimp	C8861	-8.02700398578237	0.7479566855333122	-16.30099354775347	-15.55303686222016	0.526667267079382	0.4733327329206181
THAP9-AS1	Squamous_epithelial_cells	diploid	chimp	C8861	-10.986264089750286	-0.6995592656348038	-20.88945922481857	-21.58901849045337	0.5031957857628235	0.4968042142371764
LINC02615	Squamous_epithelial_cells	diploid	chimp	C8861	-8.786593070366932	0.3638053420176951	-17.63151006488551	-17.267704722867816	0.3049735259730303	0.6950264740269698
ENSG00000251600	Squamous_epithelial_cells	diploid	chimp	C8861	-8.786932045700674	0.4221039519084436	-17.632080275044252	-17.20997632313581	0.3443341218685766	0.6556658781314233
ENSG00000251652	Squamous_epithelial_cells	diploid	chimp	C8861	-10.119009574677523	0.3447589280968016	-19.710595569737947	-19.365836641641145	0.2916088939227044	0.7083911060772956
CTSO	Squamous_epithelial_cells	diploid	chimp	C8861	-10.446940809457075	0.4817906917234539	-20.17252188604897	-19.690731194325515	0.3823236669958376	0.6176763330041625
TAPT1-AS1	Squamous_epithelial_cells	diploid	chimp	C8861	-9.4107461138691	0.1342533319749321	-18.645841537545344	-18.51158820557041	0.1256314689630352	0.8743685310369648
RAB33B-AS1	Squamous_epithelial_cells	diploid	chimp	C8861	-9.3255850782115	0.0683844288739479	-18.511639587235763	-18.44325515836181	0.0660986140983601	0.93390138590164
ENSG00000285783	Squamous_epithelial_cells	diploid	chimp	C8861	-10.234099934017587	1.0537959612035337	-19.874951967871787	-18.821156006668254	0.6513880830124427	0.3486119169875573
ENSG00000288692	Squamous_epithelial_cells	diploid	chimp	C8861	-8.58317914814662	2.043104614653412	-17.28554687397299	-15.242442259319578	0.8703743521612739	0.1296256478387261
ENSG00000289586	Squamous_epithelial_cells	diploid	chimp	C8861	-11.208042460690455	0.1772618766967612	-21.16884495286287	-20.99158307616611	0.1624395817548784	0.8375604182451215
ENSG00000291203	Squamous_epithelial_cells	diploid	chimp	C8861	-7.854370115344889	-0.199653425760383	-15.98389182150986	-16.183545247270246	0.1809854467577468	0.8190145532422533
CDKL3	Squamous_epithelial_cells	diploid	chimp	C8861	-10.079318139163638	0.360249071811854	-19.6533520539041	-19.293102982092247	0.3024974237965957	0.6975025762034044
RNF14	Squamous_epithelial_cells	diploid	chimp	C8861	-10.529356099821287	-0.191877150094534	-20.28552113126404	-20.47739828135857	0.1745917364094813	0.8254082635905187
MATR3	Squamous_epithelial_cells	diploid	chimp	C8861	-7.782656168420257	-0.9103930967310436	-15.850562520507712	-16.760955617238757	0.5976339758270364	0.4023660241729637
BRD9	Squamous_epithelial_cells	diploid	chimp	C8861	-10.4868774360159	-0.6422673912164177	-20.22743390107898	-20.8697012922954	0.4739017997697868	0.5260982002302131
FAM13B	Squamous_epithelial_cells	diploid	chimp	C8861	-8.60644198751071	-0.5991918344480105	-17.32549504645484	-17.92468688090285	0.4507446539757611	0.5492553460242389
NSUN2	Squamous_epithelial_cells	diploid	chimp	C8861	-9.697042310783376	-0.6441688813159984	-19.08728289647068	-19.73145177778668	0.4749012197941603	0.5250987802058397
MFAP3	Squamous_epithelial_cells	diploid	chimp	C8861	-9.68110313328458	-0.0238910377498875	-19.06310013848546	-19.086991176235347	0.0236079061585835	0.9763920938414165
MAT2B	Squamous_epithelial_cells	diploid	chimp	C8861	-10.860002729268407	-0.1737836302470264	-20.72638411855137	-20.900167748798392	0.1595212678383638	0.840478732161636
TRIO	Squamous_epithelial_cells	diploid	chimp	C8861	-6.92426829424421	-0.773473043232695	-14.18167873802104	-14.955151781253734	0.5385922068836707	0.4614077931163292
VCAN	Squamous_epithelial_cells	diploid	chimp	C8861	-6.793616211157016	0.6716510454045537	-13.915851441606298	-13.244200396201744	0.4891355792467265	0.5108644207532734
MTREX	Squamous_epithelial_cells	diploid	chimp	C8861	-8.636974894437506	-0.7401325827393033	-17.37777760971286	-18.117910192452168	0.5229493373556326	0.4770506626443673
ZFYVE16	Squamous_epithelial_cells	diploid	chimp	C8861	-8.8955255283482	-0.4808656607131425	-17.81367032486185	-18.294535985575	0.3817520328845952	0.6182479671154049
RAI14	Squamous_epithelial_cells	diploid	chimp	C8861	-8.352445615409545	0.4455147330615681	-16.88396171438027	-16.4384469813187	0.3595054925305385	0.6404945074694615
SPDL1	Squamous_epithelial_cells	diploid	chimp	C8861	-10.481475474959792	0.1933022890696172	-20.220023372947068	-20.02672108387745	0.175767220083528	0.8242327799164719
CDH10	Squamous_epithelial_cells	diploid	chimp	C8861	-8.424612882617897	1.9999770691119991	-17.0106128758082	-15.0106358066962	0.8646616133695832	0.1353383866304168
JADE2	Squamous_epithelial_cells	diploid	chimp	C8861	-11.273704903163637	0.1425868125368161	-21.2498379776996	-21.107251165162783	0.1328877251915797	0.8671122748084202
CTNNA1	Squamous_epithelial_cells	diploid	chimp	C8861	-7.4743508459412284	-1.0686339360283146	-15.266656420713892	-16.335290356742206	0.6565225908085055	0.3434774091914945
YTHDC2	Squamous_epithelial_cells	diploid	chimp	C8861	-8.812534281824266	-0.7120214364971283	-17.675086574896262	-18.38710801139339	0.5093486262602578	0.4906513737397422
CLPTM1L	Squamous_epithelial_cells	diploid	chimp	C8861	-10.887987606199344	-0.1018280402378017	-20.762779897356943	-20.864607937594744	0.0968151502320308	0.9031848497679692
HEXB	Squamous_epithelial_cells	diploid	chimp	C8861	-10.986619849101611	0.1031456793361975	-20.88991459435168	-20.78676891501548	0.0980044382049302	0.90199556179507
MAPK9	Squamous_epithelial_cells	diploid	chimp	C8861	-9.61180149472676	-0.2534648558606242	-18.957416381970667	-19.21088123783129	0.2238929799408631	0.7761070200591369
COL23A1	Squamous_epithelial_cells	diploid	chimp	C8861	-10.09204129512493	2.672293944159211	-19.671732924820056	-16.999438980660845	0.9309064533588298	0.0690935466411702
FAM114A2	Squamous_epithelial_cells	diploid	chimp	C8861	-10.194218615296164	-0.1461041528532015	-19.81827308447147	-19.96437723732468	0.1359322966188104	0.8640677033811897
CYFIP2	Squamous_epithelial_cells	diploid	chimp	C8861	-8.828557285200478	0.3453512574227984	-17.701940835513717	-17.35658957809092	0.2920283705027048	0.7079716294972953
ZFR	Squamous_epithelial_cells	diploid	chimp	C8861	-8.39718832014009	-0.8550808944061075	-16.9625958479107	-17.817676742316806	0.5747512105574271	0.4252487894425729
RIOK2	Squamous_epithelial_cells	diploid	chimp	C8861	-10.503292362087183	-0.2979245120575235	-20.24991951750225	-20.547844029559773	0.2576426233363614	0.7423573766636387
SLC12A2	Squamous_epithelial_cells	diploid	chimp	C8861	-8.088483264665893	1.936762921965947	-16.412605738254328	-14.47584281628838	0.8558301155965586	0.1441698844034414
SNX24	Squamous_epithelial_cells	diploid	chimp	C8861	-9.090877664074997	0.1127474699307669	-18.134910351578	-18.022162881647223	0.1066237640048024	0.8933762359951978
SNCAIP	Squamous_epithelial_cells	diploid	chimp	C8861	-9.51684240261272	1.7053024386341775	-18.81117958104901	-17.105877142414833	0.8182825805043958	0.1817174194956042
ISOC1	Squamous_epithelial_cells	diploid	chimp	C8861	-11.2207226348781	0.298129512498541	-21.18454705361937	-20.886417541120828	0.2577947913281844	0.7422052086718156
PLPP1	Squamous_epithelial_cells	diploid	chimp	C8861	-9.0086236680215	0.3320683645362834	-18.00050103621372	-17.668432671677436	0.2825617261570473	0.7174382738429528
DHX29	Squamous_epithelial_cells	diploid	chimp	C8861	-9.559831406540312	-0.4039307646598154	-18.877586789098167	-19.281517553757983	0.3323096525629891	0.667690347437011
NDST1	Squamous_epithelial_cells	diploid	chimp	C8861	-8.758668295282785	-0.4409291454255069	-17.584464024031966	-18.02539316945748	0.3565617044955145	0.6434382955044855
TCOF1	Squamous_epithelial_cells	diploid	chimp	C8861	-9.776086244931088	0.0211109636237339	-19.2065212242063	-19.185410260582564	0.0208896870869758	0.9791103129130242
AFF4	Squamous_epithelial_cells	diploid	chimp	C8861	-7.871256261507993	-0.9291469370648144	-16.015149479123565	-16.94429641618838	0.6051095668797126	0.3948904331202874
HMMR	Squamous_epithelial_cells	diploid	chimp	C8861	-10.942848594637049	0.8839983308358298	-20.83371396884962	-19.949715638013785	0.5868722165442635	0.4131277834557366
STK10	Squamous_epithelial_cells	diploid	chimp	C8861	-10.745644958748269	0.3430556222795573	-20.57616788373761	-20.23311226145806	0.2904012590370468	0.7095987409629533
FBXW11	Squamous_epithelial_cells	diploid	chimp	C8861	-8.22478150348687	-0.6598152578751312	-16.657583328442037	-17.317398586317168	0.483053172474004	0.516946827525996
SDHA	Squamous_epithelial_cells	diploid	chimp	C8861	-10.552784961978812	-0.0087732030010805	-20.317417651625995	-20.326190854627075	0.0087348307534638	0.9912651692465364
ADCY2	Squamous_epithelial_cells	diploid	chimp	C8861	-9.256236579704934	1.976627816158473	-18.401376490128108	-16.424748673969635	0.861464381919146	0.138535618080854
SLC1A3	Squamous_epithelial_cells	diploid	chimp	C8861	-10.422152978244434	1.6906210619466189	-20.13829248005839	-18.44767141811177	0.8155950384828914	0.1844049615171085
KCNN2	Squamous_epithelial_cells	diploid	chimp	C8861	-7.343013846839818	2.392224212741686	-15.012636054050065	-12.620411841308377	0.908573893549212	0.0914261064507879
DELE1	Squamous_epithelial_cells	diploid	chimp	C8861	-10.289747187137214	-0.6769746855796085	-19.95355127013297	-20.63052595571257	0.4918480111891087	0.5081519888108913
WDR70	Squamous_epithelial_cells	diploid	chimp	C8861	-8.333271329164775	-0.7273618041255538	-16.85015137353885	-17.577513177664404	0.5168179610625512	0.4831820389374488
C5orf22	Squamous_epithelial_cells	diploid	chimp	C8861	-10.700561331349618	-0.1069845639935813	-20.51629055469796	-20.62327511869153	0.1014604572545923	0.8985395427454077
GEMIN5	Squamous_epithelial_cells	diploid	chimp	C8861	-10.109010856150697	-0.2545456026667843	-19.696202424951743	-19.950748027618527	0.2247313020354696	0.7752686979645305
TNPO1	Squamous_epithelial_cells	diploid	chimp	C8861	-8.195167187378276	-0.7297179888498668	-16.604644425860847	-17.334362414710714	0.5179550870362606	0.4820449129637394
OXCT1	Squamous_epithelial_cells	diploid	chimp	C8861	-9.6059828895821	-0.0388711485898198	-18.94850315661131	-18.98737430520113	0.0381253599343526	0.9618746400656474
SCAMP1	Squamous_epithelial_cells	diploid	chimp	C8861	-9.615685576341283	-0.2425105983732117	-18.96336276405128	-19.205873362424487	0.2153445685364513	0.7846554314635487
FAT2	Squamous_epithelial_cells	diploid	chimp	C8861	-9.71042286293502	1.294325627976857	-19.10754787090557	-17.813222242928713	0.7259173643163379	0.2740826356836621
RBM22	Squamous_epithelial_cells	diploid	chimp	C8861	-10.664501312420942	-0.4374839768978624	-20.468130350470886	-20.90561432736875	0.3543411281969418	0.6456588718030583
ADAMTS2	Squamous_epithelial_cells	diploid	chimp	C8861	-11.31062309373832	1.1855803854055509	-21.29502947233765	-20.10944908693209	0.6944312196367579	0.3055687803632421
UIMC1	Squamous_epithelial_cells	diploid	chimp	C8861	-9.066396482013197	-0.9244335097352554	-18.09503552102772	-19.019469030762973	0.6032438860987289	0.3967561139012711
RBM27	Squamous_epithelial_cells	diploid	chimp	C8861	-8.90108835600076	-0.8384949175710866	-17.822914435592708	-18.6614093531638	0.5676392274312022	0.4323607725687978
GABRP	Squamous_epithelial_cells	diploid	chimp	C8861	-8.750446295759504	2.2441337309186813	-17.570584908007987	-15.326451177089304	0.8939806581167049	0.106019341883295
CDC23	Squamous_epithelial_cells	diploid	chimp	C8861	-10.09696216352398	-0.4945386507551533	-19.67883406103832	-20.17337271179347	0.3901478027444632	0.6098521972555367
PCDHB2	Squamous_epithelial_cells	diploid	chimp	C8861	-10.127049417601675	-0.0019503207714563	-19.722155657571093	-19.72410597834255	0.0019484201317203	0.9980515798682796
HARS2	Squamous_epithelial_cells	diploid	chimp	C8861	-10.979724009004466	-0.5652942399149551	-20.88108384352286	-21.44637808343781	0.4318070628826239	0.5681929371173762
NUDT12	Squamous_epithelial_cells	diploid	chimp	C8861	-11.463320491903994	0.6820518696112714	-21.479299301852784	-20.797247432241512	0.4944214539030921	0.5055785460969079
MAN2A1	Squamous_epithelial_cells	diploid	chimp	C8861	-7.984436380015117	0.219461486641336	-16.223309564326804	-16.00384807768547	0.1970489185594727	0.8029510814405273
SEMA5A	Squamous_epithelial_cells	diploid	chimp	C8861	-7.586117522999807	1.7459820594531443	-15.480341794605309	-13.734359735152164	0.8255264386057365	0.1744735613942634
TENT4A	Squamous_epithelial_cells	diploid	chimp	C8861	-9.299822718851283	0.0333988744206761	-18.470780460766363	-18.437381586345687	0.0328472898355572	0.9671527101644428
GHR	Squamous_epithelial_cells	diploid	chimp	C8861	-9.713606473900544	1.7407501884721093	-19.112364659577786	-17.371614471105676	0.824611223386588	0.175388776613412
HMGCS1	Squamous_epithelial_cells	diploid	chimp	C8861	-8.958979321786375	0.9112069931204266	-17.91877979799507	-17.007572804874645	0.5979613268483435	0.4020386731516566
DAP	Squamous_epithelial_cells	diploid	chimp	C8861	-9.235716698806453	0.0173840159984381	-18.3685816035947	-18.35119758759626	0.0172337857867744	0.9827662142132256
BRD8	Squamous_epithelial_cells	diploid	chimp	C8861	-9.583484560243772	-0.2390770370030246	-18.91398087120386	-19.15305790820689	0.2126457753735116	0.7873542246264884
KIF20A	Squamous_epithelial_cells	diploid	chimp	C8861	-10.937648215457768	1.6651334332877925	-20.827013599202616	-19.161880165914823	0.81083458466539	0.18916541533461
NNT	Squamous_epithelial_cells	diploid	chimp	C8861	-9.25457348286558	-0.1299222097799486	-18.39872139453377	-18.528643604313714	0.1218362591857549	0.8781637408142451
MRPS30	Squamous_epithelial_cells	diploid	chimp	C8861	-10.75565210994788	-0.5537621652498431	-20.589408375721057	-21.1431705409709	0.4252166922212604	0.5747833077787395
HSPA9	Squamous_epithelial_cells	diploid	chimp	C8861	-8.844325852623003	0.0069455113269434	-17.728322839357645	-17.7213773280307	0.0069214470083774	0.9930785529916224
MRPS27	Squamous_epithelial_cells	diploid	chimp	C8861	-9.575590986362574	-0.2160641459544159	-18.90184674321141	-19.11791088916583	0.1943163811288201	0.8056836188711799
PFDN1	Squamous_epithelial_cells	diploid	chimp	C8861	-9.59109940764505	-0.6269463752720128	-18.92567574086853	-19.552622116140547	0.4657793778610603	0.5342206221389397
SPARC	Squamous_epithelial_cells	diploid	chimp	C8861	-8.327451587071922	1.3762531682910009	-16.83987602756134	-15.463622859270338	0.7474770563087916	0.2525229436912085
IK	Squamous_epithelial_cells	diploid	chimp	C8861	-9.418207915824254	-0.866387257350361	-18.65753712025102	-19.523924377601386	0.5795321492679593	0.4204678507320407
HMGCR	Squamous_epithelial_cells	diploid	chimp	C8861	-9.34916788568794	0.1880719549057942	-18.54893556353101	-18.360863608625216	0.1714449135154896	0.8285550864845104
CERT1	Squamous_epithelial_cells	diploid	chimp	C8861	-8.996774701325949	-0.4042280818852042	-17.9810369899012	-18.385265071786403	0.3325081388963428	0.6674918611036573
FAF2	Squamous_epithelial_cells	diploid	chimp	C8861	-9.189020117376833	-0.959733515554568	-18.29366416797972	-19.25339768353429	0.6170050654299313	0.3829949345700686
HAND1	Squamous_epithelial_cells	diploid	chimp	C8861	-10.65423427056808	1.1901293769189394	-20.45437465214225	-19.26424527522331	0.6958180925971399	0.3041819074028601
CLK4	Squamous_epithelial_cells	diploid	chimp	C8861	-10.121738525332718	-0.1196616669070103	-19.71452071621548	-19.83418238312249	0.1127794379799541	0.8872205620200458
RNF130	Squamous_epithelial_cells	diploid	chimp	C8861	-7.820891566582972	-0.4454842972185436	-15.92176611265971	-16.367250409878256	0.35948599824359	0.6405140017564099
ARSB	Squamous_epithelial_cells	diploid	chimp	C8861	-9.968802577192958	0.5254824821879751	-19.492447541893817	-18.96696505970584	0.4087299817169562	0.5912700182830438
CLINT1	Squamous_epithelial_cells	diploid	chimp	C8861	-8.509727458423832	-0.4459622142368076	-17.15876237097612	-17.604724585212928	0.3597920376489207	0.6402079623510792
CNOT6	Squamous_epithelial_cells	diploid	chimp	C8861	-8.621060758274288	-0.6391596426496235	-17.35054854550119	-17.989708188150814	0.472264275653363	0.527735724346637
TTC1	Squamous_epithelial_cells	diploid	chimp	C8861	-9.697572607649295	-0.5027622707626093	-19.088086659094408	-19.590848929857017	0.3951424303675852	0.6048575696324148
MSH3	Squamous_epithelial_cells	diploid	chimp	C8861	-9.116710687603891	-0.4848667614078046	-18.17686823732528	-18.66173499873308	0.3842207631426675	0.6157792368573325
CCNG1	Squamous_epithelial_cells	diploid	chimp	C8861	-9.821969863341844	-0.2831388303529251	-19.27521298409712	-19.55835181445004	0.2465848162970834	0.7534151837029167
DROSHA	Squamous_epithelial_cells	diploid	chimp	C8861	-9.225844580640231	-0.5535871621760223	-18.352776550745475	-18.906363712921497	0.4251160945734262	0.5748839054265737
LMNB1	Squamous_epithelial_cells	diploid	chimp	C8861	-9.129046186731069	0.2579794544190328	-18.1968604614936	-17.938881007074567	0.2273888943121104	0.7726111056878896
ARRDC3	Squamous_epithelial_cells	diploid	chimp	C8861	-9.51825515808944	-0.5586509832476666	-18.813367302658094	-19.37201828590576	0.4280198455648479	0.571980154435152
GOLPH3	Squamous_epithelial_cells	diploid	chimp	C8861	-9.243903798538666	-0.542823471291296	-18.38167546162	-18.92449893291129	0.4188947999395895	0.5811052000604104
SUB1	Squamous_epithelial_cells	diploid	chimp	C8861	-10.19961886525995	-0.531206698629518	-19.825964881185136	-20.35717157981465	0.4121048707640041	0.5878951292359959
FAM172A	Squamous_epithelial_cells	diploid	chimp	C8861	-8.321514250804173	-0.1795810203793167	-16.82938667586543	-17.008967696244746	0.1643797540688382	0.8356202459311618
SLC27A6	Squamous_epithelial_cells	diploid	chimp	C8861	-9.301178522896878	1.3440875421496798	-18.47293379222485	-17.12884625007517	0.7392224521452839	0.260777547854716
TARS1	Squamous_epithelial_cells	diploid	chimp	C8861	-9.877866400809946	-0.1225608933161801	-19.35837488156792	-19.4809357748841	0.1153479660927029	0.8846520339072971
LNPEP	Squamous_epithelial_cells	diploid	chimp	C8861	-8.648113994894953	-0.0233430064682203	-17.39680904702469	-17.42015205349291	0.0230726660972335	0.9769273339027664
RAD1	Squamous_epithelial_cells	diploid	chimp	C8861	-11.193664645075	-0.0917342402614133	-21.151005067038795	-21.24273930730021	0.0876524174157592	0.9123475825842408
PRLR	Squamous_epithelial_cells	diploid	chimp	C8861	-9.007914742786648	1.494880148327713	-17.99933722170634	-16.504457073378628	0.7757245170885144	0.2242754829114856
RAD50	Squamous_epithelial_cells	diploid	chimp	C8861	-8.592659338885099	-0.7178079082055646	-17.3018387010274	-18.019646609232964	0.5121795680716671	0.4878204319283329
GNPDA1	Squamous_epithelial_cells	diploid	chimp	C8861	-10.854627357845583	-0.1954276536727199	-20.719376777412208	-20.914804431084928	0.1775171549751112	0.8224828450248887
SKP1	Squamous_epithelial_cells	diploid	chimp	C8861	-9.34855149985445	-0.585776138928594	-18.54796204952393	-19.13373818845253	0.4433263619799736	0.5566736380200263
NUP155	Squamous_epithelial_cells	diploid	chimp	C8861	-9.808864790474413	-0.444896953755336	-19.255632820854125	-19.70052977460946	0.3591096860301243	0.6408903139698758
PPP2CA	Squamous_epithelial_cells	diploid	chimp	C8861	-9.245768170451525	-0.6243115072811597	-18.38465549078644	-19.0089669980676	0.4643699209927723	0.5356300790072277
NR3C1	Squamous_epithelial_cells	diploid	chimp	C8861	-9.391640852039046	1.0503525024077938	-18.615849667795388	-17.565497165387594	0.6501855830492654	0.3498144169507345
C5orf15	Squamous_epithelial_cells	diploid	chimp	C8861	-10.030169959592374	-0.43770113349278	-19.582070752555147	-20.019771886047927	0.3544813220564593	0.6455186779435407
LIFR	Squamous_epithelial_cells	diploid	chimp	C8861	-9.707532049489965	1.476460501825084	-19.103172478287284	-17.6267119764622	0.7715551608218975	0.2284448391781025
SEC24A	Squamous_epithelial_cells	diploid	chimp	C8861	-9.35237223791785	-0.2565362825714352	-18.553995368216952	-18.810531650788388	0.226273078752102	0.7737269212478979
TXNDC15	Squamous_epithelial_cells	diploid	chimp	C8861	-10.99361674015593	-0.3970933404821616	-20.89886586409821	-21.29595920458037	0.3277287274207232	0.6722712725792768
TTC33	Squamous_epithelial_cells	diploid	chimp	C8861	-10.524622085938496	-0.0351942509683809	-20.27906396262352	-20.3142582135919	0.0345821353129886	0.9654178646870116
RARS1	Squamous_epithelial_cells	diploid	chimp	C8861	-9.348544319814172	-0.6785636391209948	-18.547950709026345	-19.22651434814734	0.4926547999466189	0.507345200053381
WWC1	Squamous_epithelial_cells	diploid	chimp	C8861	-8.41971332068008	0.320068494601557	-17.00204443563439	-16.68197594103283	0.2739006985119454	0.7260993014880546
MACROH2A1	Squamous_epithelial_cells	diploid	chimp	C8861	-8.704504809290738	-0.4568980499473483	-17.4928060795936	-17.949704129540947	0.3667551038775418	0.6332448961224582
TCERG1	Squamous_epithelial_cells	diploid	chimp	C8861	-8.203333649589327	-1.006993407625256	-16.619258902059407	-17.626252309684663	0.6346843145741787	0.3653156854258214
DPYSL3	Squamous_epithelial_cells	diploid	chimp	C8861	-9.85382744649598	0.4538651250161543	-19.32268015023068	-18.86881502521452	0.3648316042039469	0.6351683957960531
SMAD5	Squamous_epithelial_cells	diploid	chimp	C8861	-8.637983238315217	-0.1652394731216589	-17.379501324777884	-17.544740797899543	0.1523093193539381	0.8476906806460619
CSNK1A1	Squamous_epithelial_cells	diploid	chimp	C8861	-7.911720099222481	-1.2754195185696526	-16.089839263581453	-17.365258782151106	0.7206862336727932	0.2793137663272068
HMGXB3	Squamous_epithelial_cells	diploid	chimp	C8861	-9.73334233990608	0.4890073949042027	-19.142183583563806	-18.653176188659604	0.3867652078353816	0.6132347921646184
ERGIC1	Squamous_epithelial_cells	diploid	chimp	C8861	-9.113032258647776	-0.2296302505750453	-18.170901198571272	-18.40053144914632	0.205172564835152	0.794827435164848
ATP6V0E1	Squamous_epithelial_cells	diploid	chimp	C8861	-10.489003724671392	-0.2395603468370311	-20.23034932699258	-20.46990967382961	0.213026219469528	0.7869737805304721
CPEB4	Squamous_epithelial_cells	diploid	chimp	C8861	-9.986226383551204	0.6089526081931955	-19.51796391039737	-18.90901130220417	0.4560797315369382	0.5439202684630617
DBN1	Squamous_epithelial_cells	diploid	chimp	C8861	-9.069540554568423	-0.595898893869407	-18.100162703728465	-18.696061597597872	0.4489330075738899	0.5510669924261101
ZNF346	Squamous_epithelial_cells	diploid	chimp	C8861	-9.4205701192977	-0.4731513696789378	-18.661237502122724	-19.13438887180166	0.376964244682692	0.623035755317308
ELL2	Squamous_epithelial_cells	diploid	chimp	C8861	-8.309822406956002	0.1811551149726149	-16.808712129459835	-16.62755701448722	0.165694064684012	0.8343059353159881
UBE2B	Squamous_epithelial_cells	diploid	chimp	C8861	-9.677069566104864	-0.4839489247976373	-19.05697308690604	-19.54092201170368	0.3836553189623094	0.6163446810376906
PANK3	Squamous_epithelial_cells	diploid	chimp	C8861	-8.470544518811378	-0.9466560840122114	-17.090725498923945	-18.03738158293616	0.6119635824165333	0.3880364175834668
MSX2	Squamous_epithelial_cells	diploid	chimp	C8861	-10.060932354456485	0.2053785076167995	-19.626738218883105	-19.421359711266305	0.1856609754537622	0.8143390245462379
ETF1	Squamous_epithelial_cells	diploid	chimp	C8861	-9.276021052438736	-0.4894211835016726	-18.432923152927067	-18.92234433642874	0.3870189049078534	0.6129810950921466
TGFBI	Squamous_epithelial_cells	diploid	chimp	C8861	-9.745490447543	2.2373034173260606	-19.16050275431155	-16.92319933698549	0.8932540340545964	0.1067459659454036
FAM53C	Squamous_epithelial_cells	diploid	chimp	C8861	-9.965559760670535	-0.3622279693083499	-19.4876924588046	-19.849920428112952	0.3038763450765177	0.6961236549234823
SIL1	Squamous_epithelial_cells	diploid	chimp	C8861	-8.962155207584232	0.4953848872020714	-17.924021221887976	-17.428636334685905	0.3906636636001004	0.6093363363998996
PAIP2	Squamous_epithelial_cells	diploid	chimp	C8861	-9.380266475995851	-0.2063813665654024	-18.597962224241897	-18.8043435908073	0.1864772332675874	0.8135227667324125
KDM3B	Squamous_epithelial_cells	diploid	chimp	C8861	-8.141305395177591	-0.813131456919031	-16.507949432228884	-17.321080889147915	0.5565328087773687	0.4434671912226313
EGR1	Squamous_epithelial_cells	diploid	chimp	C8861	-8.797212982607437	0.3417489135156444	-17.64936445714227	-17.307615543626625	0.2894734140638137	0.7105265859361864
POLK	Squamous_epithelial_cells	diploid	chimp	C8861	-9.764816211779529	-0.3741410000144043	-19.18959012401234	-19.563731124026745	0.3121200860869838	0.6878799139130162
KIAA1191	Squamous_epithelial_cells	diploid	chimp	C8861	-9.599851109908418	-0.5596870354825931	-18.93910349652443	-19.498790532007025	0.4286121400052138	0.571387859994786
SLC36A1	Squamous_epithelial_cells	diploid	chimp	C8861	-10.642697558721547	0.6080949086433876	-20.43889486565638	-19.830799957012992	0.455613011243265	0.544386988756735
MTRR	Squamous_epithelial_cells	diploid	chimp	C8861	-9.99685495093954	-0.0355811917136177	-19.53350170600517	-19.569082897718783	0.0349556225576391	0.965044377442361
CANX	Squamous_epithelial_cells	diploid	chimp	C8861	-7.897736740581356	-0.6106515887928374	-16.06406206544905	-16.674713654241888	0.4570030569427323	0.5429969430572676
EPB41L4A	Squamous_epithelial_cells	diploid	chimp	C8861	-8.062890893150222	0.9004279491394805	-16.366228177789388	-15.465800228649908	0.5936042941710576	0.4063957058289423
REEP5	Squamous_epithelial_cells	diploid	chimp	C8861	-9.536705957999557	-0.0254980496898726	-18.841905774039013	-18.867403823728885	0.0251757198264468	0.9748242801735532
KIF3A	Squamous_epithelial_cells	diploid	chimp	C8861	-9.609911504677909	-0.633757703831904	-18.95452188107268	-19.588279584904583	0.4694057657619103	0.5305942342380897
MGAT1	Squamous_epithelial_cells	diploid	chimp	C8861	-10.956041277826982	-0.6651948271379595	-20.8506897499917	-21.51588457712966	0.4858266569732353	0.5141733430267648
ANKHD1	Squamous_epithelial_cells	diploid	chimp	C8861	-8.103818403540567	-1.0040542705136095	-16.44033814216113	-17.44439241267474	0.6336090222439588	0.3663909777560414
DIAPH1	Squamous_epithelial_cells	diploid	chimp	C8861	-8.910675112021593	-0.3171790584318827	-17.838832091902127	-18.15601115033401	0.271799646962058	0.728200353037942
NDFIP1	Squamous_epithelial_cells	diploid	chimp	C8861	-9.455008243248567	-0.5062025917253941	-18.715068826702847	-19.22127141842824	0.3972197591560968	0.6027802408439031
UBE2D2	Squamous_epithelial_cells	diploid	chimp	C8861	-8.829910708570031	-0.6709939875386831	-17.704206998473715	-18.3752009860124	0.4887998014600395	0.5112001985399605
MAP1B	Squamous_epithelial_cells	diploid	chimp	C8861	-8.185243113094744	0.8237398089180576	-16.586868163621745	-15.763128354703689	0.5612123995830771	0.4387876004169229
MCCC2	Squamous_epithelial_cells	diploid	chimp	C8861	-10.146545685674932	-0.4146473709331673	-19.75013928986222	-20.164786660795382	0.339426823057462	0.6605731769425379
PRKAA1	Squamous_epithelial_cells	diploid	chimp	C8861	-9.940717074023857	-0.6190419347957032	-19.45120076383889	-20.0702426986346	0.4615399295923341	0.538460070407666
PCBD2	Squamous_epithelial_cells	diploid	chimp	C8861	-9.850656787031651	-0.155840832093137	-19.317964245343862	-19.473805077437003	0.1443046212253287	0.8556953787746713
AP3B1	Squamous_epithelial_cells	diploid	chimp	C8861	-8.184373767130698	-0.7348726161948563	-16.585310110559647	-17.320182726754503	0.5204334559046095	0.4795665440953904
DCTN4	Squamous_epithelial_cells	diploid	chimp	C8861	-9.070698196625926	-0.9059743536945284	-18.10205006826933	-19.008024421963864	0.5958520898106976	0.4041479101893024
SLF1	Squamous_epithelial_cells	diploid	chimp	C8861	-9.998476509354896	0.1760959433150261	-19.53587043003506	-19.359774486720035	0.1614624725926219	0.8385375274073782
LARS1	Squamous_epithelial_cells	diploid	chimp	C8861	-8.538039103902413	-0.3730044495281284	-17.207747752155583	-17.580752201683712	0.3113378313845516	0.6886621686154484
HSD17B4	Squamous_epithelial_cells	diploid	chimp	C8861	-8.86217496789482	-0.2220036421952755	-17.758130903952186	-17.98013454614746	0.1990875527501846	0.8009124472498155
IL6ST	Squamous_epithelial_cells	diploid	chimp	C8861	-9.066864611653374	0.1764522558164821	-18.09579903592456	-17.919346780108075	0.1617612007731239	0.838238799226876
CCNH	Squamous_epithelial_cells	diploid	chimp	C8861	-9.270881733124066	-0.2863537414869448	-18.42473530530213	-18.71108904678908	0.2490030898096197	0.7509969101903803
TMED7	Squamous_epithelial_cells	diploid	chimp	C8861	-9.957593898128788	-0.8690074624894811	-19.47600360554555	-20.34501106803503	0.5806324191953336	0.4193675808046664
APC	Squamous_epithelial_cells	diploid	chimp	C8861	-8.521122641278902	-0.6598201705611402	-17.17849616826735	-17.83831633882849	0.4830557120652129	0.5169442879347871
NREP	Squamous_epithelial_cells	diploid	chimp	C8861	-8.164981705524584	-0.3636434870762137	-16.550519489644472	-16.914162976720686	0.3048610233994454	0.6951389766005547
WDR36	Squamous_epithelial_cells	diploid	chimp	C8861	-9.680792756561448	-0.579614108625737	-19.06262877703051	-19.64224288565625	0.4398855317912781	0.5601144682087219
ADAM19	Squamous_epithelial_cells	diploid	chimp	C8861	-9.95326743621236	1.1274432645087522	-19.469650231346144	-18.34220696683739	0.6761397762683472	0.3238602237316528
CCNJL	Squamous_epithelial_cells	diploid	chimp	C8861	-10.03209318644395	-0.0650139334764326	-19.584868377500875	-19.649882310977308	0.0629455931390517	0.9370544068609482
FBN2	Squamous_epithelial_cells	diploid	chimp	C8861	-7.195788410226218	0.9789358954223374	-14.724136638854038	-13.7452007434317	0.6242893183290159	0.375710681670984
MARCHF6	Squamous_epithelial_cells	diploid	chimp	C8861	-8.187350390250314	-0.8207727879151286	-16.590644279546197	-17.411417067461326	0.5599085742747659	0.4400914257252341
CDH18	Squamous_epithelial_cells	diploid	chimp	C8861	-11.339895221783816	1.677458065125009	-21.330684316327723	-19.65322625120271	0.8131516708191248	0.1868483291808752
MYO10	Squamous_epithelial_cells	diploid	chimp	C8861	-7.460762504925065	-0.1439561358603587	-15.240521321560808	-15.384477457421166	0.1340742696866771	0.865925730313323
SKP2	Squamous_epithelial_cells	diploid	chimp	C8861	-10.06855453480114	-0.0656017045209365	-19.63777899543171	-19.70338069995265	0.0634962047538956	0.9365037952461044
HAPLN1	Squamous_epithelial_cells	diploid	chimp	C8861	-8.399467705164623	1.4966498800677304	-16.966592009548215	-15.469942129480485	0.7761210735263737	0.2238789264736264
LHFPL2	Squamous_epithelial_cells	diploid	chimp	C8861	-8.624097957324674	0.6108319155611315	-17.355748763936067	-16.744916848374938	0.4571009649986805	0.5428990350013196
SSBP2	Squamous_epithelial_cells	diploid	chimp	C8861	-7.233098382351175	-0.1652705219236682	-14.79762324606386	-14.962893767987527	0.152335638725452	0.8476643612745479
IQGAP2	Squamous_epithelial_cells	diploid	chimp	C8861	-9.282661759014372	1.4558219379168236	-18.44349582573102	-16.987673887814196	0.7667913978888005	0.2332086021111995
RASA1	Squamous_epithelial_cells	diploid	chimp	C8861	-8.477242493386091	-0.600809740521271	-17.102375686564777	-17.703185427086048	0.4516325790524899	0.5483674209475101
LIX1	Squamous_epithelial_cells	diploid	chimp	C8861	-9.77105769578516	1.3924002198377572	-19.198969646191223	-17.806569426353466	0.7515218139609889	0.248478186039011
PPIP5K2	Squamous_epithelial_cells	diploid	chimp	C8861	-8.343548235534623	-0.3566743374103645	-16.86828117378928	-17.22495551119965	0.2999995754300137	0.7000004245699862
PAM	Squamous_epithelial_cells	diploid	chimp	C8861	-7.46328490011882	0.4886679326426897	-15.245375315197746	-14.756707382555057	0.3865570024290553	0.6134429975709447
BDP1	Squamous_epithelial_cells	diploid	chimp	C8861	-8.28444048895567	-0.9774406971060116	-16.763743568792776	-17.741184265898788	0.6237271361681811	0.3762728638318189
FBXL17	Squamous_epithelial_cells	diploid	chimp	C8861	-7.624120856616145	-0.2919771110271547	-15.552479604613689	-15.844456715640844	0.2532143710662818	0.7467856289337181
TNFAIP8	Squamous_epithelial_cells	diploid	chimp	C8861	-8.818563563779046	0.9399157739513236	-17.685197049360703	-16.74528127540938	0.6093392622168025	0.3906607377831975
FEM1C	Squamous_epithelial_cells	diploid	chimp	C8861	-10.075596293382686	0.071469163400721	-19.64796958792497	-19.576500424524248	0.068975013203351	0.931024986796649
COMMD10	Squamous_epithelial_cells	diploid	chimp	C8861	-8.159668319280788	-0.0887700914358333	-16.540974928888303	-16.629745020324137	0.0849440714130104	0.9150559285869896
ADAMTS19	Squamous_epithelial_cells	diploid	chimp	C8861	-6.517562796603073	0.6012160080227407	-13.343924410922872	-12.742708402900131	0.451855317665692	0.548144682334308
YIPF5	Squamous_epithelial_cells	diploid	chimp	C8861	-10.31247636534302	-0.2612735360505488	-19.98549238792276	-20.246765923973303	0.2299297511711445	0.7700702488288556
ARHGAP26	Squamous_epithelial_cells	diploid	chimp	C8861	-8.339553927915343	0.6733287791973765	-16.861236989351276	-16.1879082101539	0.4899919551626919	0.5100080448373081
CXCL14	Squamous_epithelial_cells	diploid	chimp	C8861	-8.70871114061403	1.666218056503178	-17.49994343660469	-15.83372538010151	0.8110396466388184	0.1889603533611816
DDX46	Squamous_epithelial_cells	diploid	chimp	C8861	-8.534455926056097	-0.6944733327000421	-17.201556165347768	-17.89602949804781	0.5006626365944657	0.4993373634055343
RNF145	Squamous_epithelial_cells	diploid	chimp	C8861	-8.628448189584585	-0.0252467950839091	-17.363194188145215	-17.388440983229124	0.0249307599636899	0.97506924003631
FBXO38	Squamous_epithelial_cells	diploid	chimp	C8861	-9.037280512355292	-0.6624695081681438	-18.04746891560928	-18.709938423777423	0.4844234593957275	0.5155765406042725
TNIP1	Squamous_epithelial_cells	diploid	chimp	C8861	-10.23548819294957	-0.5917563358853003	-19.87691970851692	-20.468676044402223	0.4466454456971416	0.5533545543028584
G3BP1	Squamous_epithelial_cells	diploid	chimp	C8861	-8.556540953233512	-0.6389972278620242	-17.23968084839128	-17.878678076253305	0.4721785566069527	0.5278214433930473
RMND5B	Squamous_epithelial_cells	diploid	chimp	C8861	-10.741735766306656	-0.0171284700260373	-20.57099064630848	-20.58811911633451	0.0169826117470304	0.9830173882529696
BOD1	Squamous_epithelial_cells	diploid	chimp	C8861	-10.436232145708209	-0.4982253682805436	-20.15774812233277	-20.65597349061332	0.3923920160957128	0.6076079839042873
TENM2	Squamous_epithelial_cells	diploid	chimp	C8861	-7.432322085256377	2.1515463973893034	-15.185711247713174	-13.03416485032387	0.8836958338188464	0.1163041661811535
ZMAT2	Squamous_epithelial_cells	diploid	chimp	C8861	-10.192114745863751	-0.4380897872517586	-19.815275014037464	-20.253364801289223	0.3547321565700873	0.6452678434299127
FAM193B	Squamous_epithelial_cells	diploid	chimp	C8861	-9.570201125759985	-0.0594429224261823	-18.89355481840795	-18.95299774083413	0.0577106843556878	0.9422893156443124
RNF44	Squamous_epithelial_cells	diploid	chimp	C8861	-10.40880994018728	-0.9260482080717268	-20.119820628077083	-21.04586883614881	0.603884010592772	0.3961159894072281
MTMR12	Squamous_epithelial_cells	diploid	chimp	C8861	-10.07081847230584	-0.347376337359023	-19.64105627726097	-19.988432614619995	0.2934606189467573	0.7065393810532428
CCT5	Squamous_epithelial_cells	diploid	chimp	C8861	-9.866873923638307	-0.2468300790908948	-19.3420655877971	-19.588895666888	0.2187265630542182	0.7812734369457818
ATPSCKMT	Squamous_epithelial_cells	diploid	chimp	C8861	-10.367531695516702	-0.3251062873954815	-20.062469689711527	-20.38757597710701	0.2775494378274556	0.7224505621725444
CSNK1G3	Squamous_epithelial_cells	diploid	chimp	C8861	-8.662584010429013	-0.5478541383165165	-17.421497562778605	-17.96935170109512	0.4218108058306177	0.5781891941693823
SRFBP1	Squamous_epithelial_cells	diploid	chimp	C8861	-9.158194995063418	-0.4248505351877014	-18.243991585879925	-18.668842121067627	0.3461324919890478	0.6538675080109523
ADAMTS12	Squamous_epithelial_cells	diploid	chimp	C8861	-9.276038315531258	1.620051124724604	-18.43295064795916	-16.81289952323455	0.8021114181742522	0.1978885818257477
FER	Squamous_epithelial_cells	diploid	chimp	C8861	-7.320906357677877	-0.2522488708089785	-14.969567607869855	-15.221816478678836	0.2229486713898089	0.7770513286101911
ATG10	Squamous_epithelial_cells	diploid	chimp	C8861	-9.257291235015852	0.2356969694180079	-18.40305996089043	-18.167362991472423	0.2099799621044605	0.7900200378955395
SPOCK1	Squamous_epithelial_cells	diploid	chimp	C8861	-9.890268511173003	2.1852971417221383	-19.37674909353278	-17.19145195181064	0.8875556832081728	0.1124443167918272
JMY	Squamous_epithelial_cells	diploid	chimp	C8861	-9.53962905219518	-0.1990400802030159	-18.846421310537224	-19.04546139074024	0.1804829537349178	0.8195170462650821
HOMER1	Squamous_epithelial_cells	diploid	chimp	C8861	-9.046479785347875	0.9277672597622484	-18.062514468055667	-17.13474720829342	0.6045643695003936	0.3954356304996064
XRCC4	Squamous_epithelial_cells	diploid	chimp	C8861	-9.25210148038	0.140942844783737	-18.39477396536914	-18.253831120585403	0.1314610481893178	0.8685389518106823
SPEF2	Squamous_epithelial_cells	diploid	chimp	C8861	-10.16804636440342	0.4421939029065527	-19.780919340024475	-19.33872543711792	0.3573749834845914	0.6426250165154085
NADK2	Squamous_epithelial_cells	diploid	chimp	C8861	-10.224487524597624	-0.141570228015599	-19.861317516983554	-20.00288774499916	0.1320057840669573	0.8679942159330427
SAR1B	Squamous_epithelial_cells	diploid	chimp	C8861	-10.58718510524692	-0.0607873669437923	-20.364068839761536	-20.42485620670533	0.0589766888330236	0.9410233111669764
SRP19	Squamous_epithelial_cells	diploid	chimp	C8861	-9.893987275030849	-0.2476220267098447	-19.382253107480544	-19.62987513419039	0.2193450457570793	0.7806549542429209
DAB2	Squamous_epithelial_cells	diploid	chimp	C8861	-10.381672120498342	0.9799817499915092	-20.0821511142733	-19.102169364281792	0.6246820516553584	0.3753179483446417
CAST	Squamous_epithelial_cells	diploid	chimp	C8861	-8.791849390184254	0.2179269895540266	-17.64034966389884	-17.422422674344812	0.195815846633068	0.804184153366932
LPCAT1	Squamous_epithelial_cells	diploid	chimp	C8861	-9.889922828386611	-0.0097516907623357	-19.3762373319416	-19.38598902270393	0.0097042972068499	0.99029570279315
PLEKHG4B	Squamous_epithelial_cells	diploid	chimp	C8861	-7.679064695741009	-0.1370066807785726	-15.656306987346891	-15.793313668125466	0.1280355992884341	0.8719644007115659
CHD1	Squamous_epithelial_cells	diploid	chimp	C8861	-8.209084121316954	-0.6549999511176735	-16.629542472323834	-17.284542423441508	0.4805579120214147	0.5194420879785853
ANKH	Squamous_epithelial_cells	diploid	chimp	C8861	-9.83048447364264	1.1179545935234252	-19.2879177535312	-18.16996316000777	0.6730521475799027	0.3269478524200973
OTULIN	Squamous_epithelial_cells	diploid	chimp	C8861	-9.848184764922284	-0.7173466422028838	-19.31428618900715	-20.031632831210032	0.5119545011871449	0.488045498812855
GRAMD2B	Squamous_epithelial_cells	diploid	chimp	C8861	-9.115230761929617	0.2689682705855922	-18.174467843056803	-17.90549957247121	0.2358324981491188	0.7641675018508812
ZCCHC10	Squamous_epithelial_cells	diploid	chimp	C8861	-10.613889412178503	-0.2354317752124047	-20.40013428034252	-20.635566055554925	0.2097704255853928	0.7902295744146072
LARP1	Squamous_epithelial_cells	diploid	chimp	C8861	-8.17675982788524	0.0416791667293842	-16.57165840575701	-16.52997923902762	0.0408225327442965	0.9591774672557034
CNOT8	Squamous_epithelial_cells	diploid	chimp	C8861	-10.215145611905598	-0.2585163239108823	-19.84805055781792	-20.1065668817288	0.2278035743193357	0.7721964256806644
PCDH1	Squamous_epithelial_cells	diploid	chimp	C8861	-10.264684259832894	0.1230204371531228	-19.91822105770685	-19.79520062055373	0.1157544090863846	0.8842455909136153
SH3RF2	Squamous_epithelial_cells	diploid	chimp	C8861	-9.975700189962872	0.9796579835350164	-19.502555417920966	-18.52289743438595	0.6245605166197423	0.3754394833802577
PPP2R2B	Squamous_epithelial_cells	diploid	chimp	C8861	-8.588303154393138	2.242495828636472	-17.29435458364611	-15.05185875500964	0.8938068665066915	0.1061931334933084
FCHO2	Squamous_epithelial_cells	diploid	chimp	C8861	-8.98770883465753	-0.5062186639772009	-17.96612734978288	-18.47234601376008	0.397229447114058	0.6027705528859421
CDC42SE2	Squamous_epithelial_cells	diploid	chimp	C8861	-9.05253381099662	-0.1205263150112756	-18.07240747853706	-18.19293379354833	0.1135462400022396	0.8864537599977603
RAPGEF6	Squamous_epithelial_cells	diploid	chimp	C8861	-8.236307461460454	-0.7071843657014548	-16.678143920549267	-17.385328286250722	0.5069695616160582	0.4930304383839418
SQSTM1	Squamous_epithelial_cells	diploid	chimp	C8861	-9.451273077464386	0.0433611627319834	-18.70924075398638	-18.665879591254395	0.042434509360853	0.9575654906391472
MGAT4B	Squamous_epithelial_cells	diploid	chimp	C8861	-11.25126689550492	0.356930200332858	-21.22224990148432	-20.86531970115146	0.3001786566732888	0.6998213433267112
MAML1	Squamous_epithelial_cells	diploid	chimp	C8861	-9.562880135973652	-0.5563805239791861	-18.882283479309955	-19.43866400328914	0.4267197125307889	0.5732802874692111
ICE1	Squamous_epithelial_cells	diploid	chimp	C8861	-8.074397737573118	-0.046555052175627	-16.387095277226322	-16.43365032940195	0.0454879888393725	0.9545120111606276
EDIL3	Squamous_epithelial_cells	diploid	chimp	C8861	-8.371995076405454	1.2094721971583553	-16.91836440380041	-15.708892206642057	0.7016452896560716	0.2983547103439283
TMEM161B	Squamous_epithelial_cells	diploid	chimp	C8861	-9.587953014425985	-0.4671372935040949	-18.92084480076673	-19.387982094270825	0.3732059702439633	0.6267940297560367
LMBRD2	Squamous_epithelial_cells	diploid	chimp	C8861	-10.507842698497058	-0.0266953779198571	-20.25614397240124	-20.282839350321098	0.0263422059836143	0.9736577940163856
NIPBL	Squamous_epithelial_cells	diploid	chimp	C8861	-7.409998872104159	-1.2365839376441787	-15.1425865975374	-16.37917053518158	0.7096255371214188	0.2903744628785812
ADGRV1	Squamous_epithelial_cells	diploid	chimp	C8861	-8.500392127760026	0.2989129328796309	-17.142578065853392	-16.84366513297376	0.2583760223117822	0.7416239776882178
SLC25A46	Squamous_epithelial_cells	diploid	chimp	C8861	-9.862733935003211	-0.4999633407971942	-19.33591745182764	-19.835880792624835	0.3934471049493419	0.6065528950506581
STARD4	Squamous_epithelial_cells	diploid	chimp	C8861	-10.264334596970093	0.2230947048718832	-19.91772733957309	-19.694632634701208	0.1999609218917332	0.8000390781082668
PGGT1B	Squamous_epithelial_cells	diploid	chimp	C8861	-9.720618912662134	-0.5907679641122598	-19.12296791094378	-19.71373587505604	0.4460982553059616	0.5539017446940384
CCDC112	Squamous_epithelial_cells	diploid	chimp	C8861	-10.235847083298069	0.2652101651542262	-19.87742834817665	-19.612218183022424	0.2329552730386209	0.7670447269613789
ANKRD33B	Squamous_epithelial_cells	diploid	chimp	C8861	-10.382221577508808	1.305291846782879	-20.08291514104252	-18.77762329425964	0.7289065942389832	0.2710934057610169
PRRC1	Squamous_epithelial_cells	diploid	chimp	C8861	-9.466325736041004	-0.1145120339382543	-18.73271222092098	-18.847224254859235	0.1081987935271022	0.8918012064728977
AGGF1	Squamous_epithelial_cells	diploid	chimp	C8861	-10.093012370547989	-0.0973010667647927	-19.673134601043685	-19.77043566780848	0.0927171876905081	0.9072828123094918
WDR41	Squamous_epithelial_cells	diploid	chimp	C8861	-9.595692978061376	-0.3628160666315594	-18.932725411942428	-19.295541478573988	0.3042856131780678	0.6957143868219322
GRPEL2	Squamous_epithelial_cells	diploid	chimp	C8861	-10.919787237308345	-0.4206880900013595	-20.80396317074442	-21.22465126074578	0.3434051320224807	0.6565948679775192
RHOBTB3	Squamous_epithelial_cells	diploid	chimp	C8861	-9.30440258558446	-0.1991256211307437	-18.478053002157544	-18.677178623288288	0.1805530529851239	0.8194469470148761
GPX8	Squamous_epithelial_cells	diploid	chimp	C8861	-11.270047005224203	-0.2323912105400225	-21.24534678298977	-21.4777379935298	0.2073640249038438	0.792635975096156
SERINC5	Squamous_epithelial_cells	diploid	chimp	C8861	-7.923848391450463	0.7554171672856053	-16.112167845802304	-15.3567506785167	0.5301854174298698	0.4698145825701301
ERAP1	Squamous_epithelial_cells	diploid	chimp	C8861	-10.501766434074446	0.0619932756057582	-20.24783133630921	-20.185838060703453	0.0601107930445895	0.9398892069554105
CMYA5	Squamous_epithelial_cells	diploid	chimp	C8861	-10.341931881547646	0.7116358824076877	-20.026745454717496	-19.315109572309808	0.5091594171437923	0.4908405828562077
RICTOR	Squamous_epithelial_cells	diploid	chimp	C8861	-8.555118381175841	-0.6085738876388652	-17.23722779431901	-17.845801681957877	0.4558736987393894	0.5441263012606106
TENT2	Squamous_epithelial_cells	diploid	chimp	C8861	-8.709784703122743	-0.7359551169918923	-17.50176455309284	-18.237719670084733	0.5209523061922336	0.4790476938077664
EBF1	Squamous_epithelial_cells	diploid	chimp	C8861	-10.727497962724891	2.715041787977217	-20.55211083361185	-17.83706904563463	0.9337978135061908	0.0662021864938092
ANKRA2	Squamous_epithelial_cells	diploid	chimp	C8861	-11.41073624768816	-0.2720806477948407	-21.41632373236205	-21.688404380156893	0.2382071782988005	0.7617928217011997
UBLCP1	Squamous_epithelial_cells	diploid	chimp	C8861	-10.576855529006275	-0.0232403228579337	-20.350083284130392	-20.373323606988325	0.0229723465211008	0.9770276534788992
NSA2	Squamous_epithelial_cells	diploid	chimp	C8861	-10.39046888438195	-0.3689100334628748	-20.094376491174263	-20.46328652463714	0.308512381601558	0.691487618398442
GFM2	Squamous_epithelial_cells	diploid	chimp	C8861	-10.01816239399554	-0.4200551739607511	-19.564588637142485	-19.98464381110324	0.34298943106033	0.65701056893967
SEPTIN8	Squamous_epithelial_cells	diploid	chimp	C8861	-9.5398321734728	0.1035088533413884	-18.84673503010994	-18.74322617676855	0.0983319600684583	0.9016680399315417
CREBRF	Squamous_epithelial_cells	diploid	chimp	C8861	-9.864011317190585	-0.1712761645432827	-19.33781477666102	-19.509090941204303	0.1574111518265697	0.8425888481734303
SFXN1	Squamous_epithelial_cells	diploid	chimp	C8861	-9.161966951999062	-0.7144497343115148	-18.250079165447858	-18.96452889975937	0.5105386284940737	0.4894613715059263
GALNT10	Squamous_epithelial_cells	diploid	chimp	C8861	-8.828337178065585	1.4554068416801584	-17.701572257950886	-16.246165416270728	0.7666945737814352	0.2333054262185648
SAP30L	Squamous_epithelial_cells	diploid	chimp	C8861	-11.241242817720456	-0.0665641119112549	-21.209895307516625	-21.27645941942788	0.0643970693585912	0.935602930641409
SLU7	Squamous_epithelial_cells	diploid	chimp	C8861	-9.6720847487492	-0.5051323535903941	-19.04939696190589	-19.55452931549629	0.396574295416977	0.6034257045830231
CAMLG	Squamous_epithelial_cells	diploid	chimp	C8861	-11.269102405802068	-0.1182942200866889	-21.2441865992609	-21.36248081934759	0.1115653811536041	0.888434618846396
PHAX	Squamous_epithelial_cells	diploid	chimp	C8861	-9.676774757797109	-0.2962800974308984	-19.05652515183089	-19.352805249261788	0.2564208757535056	0.7435791242464944
ALDH7A1	Squamous_epithelial_cells	diploid	chimp	C8861	-8.765125701358679	-0.0530960926003205	-17.595355759324306	-17.648451851924627	0.0517111154407635	0.9482888845592364
NSD1	Squamous_epithelial_cells	diploid	chimp	C8861	-7.811102694607144	-0.9651815508398354	-15.90356231223712	-16.868743863076954	0.6190859618021807	0.3809140381978193
UBTD2	Squamous_epithelial_cells	diploid	chimp	C8861	-8.586708016602788	-0.5895141297504551	-17.291613198646814	-17.88112732839727	0.445403318688738	0.5545966813112618
DNAJC21	Squamous_epithelial_cells	diploid	chimp	C8861	-9.595866338162756	-0.6786114691477927	-18.932991389071816	-19.61160285821961	0.4926790657008129	0.5073209342991871
ZNF608	Squamous_epithelial_cells	diploid	chimp	C8861	-7.728444666840892	0.1150220029918429	-15.749149405341996	-15.634127402350153	0.1086534685993944	0.8913465314006056
CEP120	Squamous_epithelial_cells	diploid	chimp	C8861	-9.472240035550948	-0.1020600751978121	-18.7419229958906	-18.84398307108841	0.0970246963805724	0.9029753036194276
HNRNPH1	Squamous_epithelial_cells	diploid	chimp	C8861	-7.377818093216219	-1.1800701255136925	-15.080258468074708	-16.260328593588397	0.6927428087227425	0.3072571912772574
ZNF354A	Squamous_epithelial_cells	diploid	chimp	C8861	-10.624994812108616	-0.0010685618036419	-20.415094268587424	-20.416162830391062	0.0010679910947751	0.9989320089052248
LMAN2	Squamous_epithelial_cells	diploid	chimp	C8861	-10.501107887241943	-0.536024374144951	-20.2469300055983	-20.78295437974325	0.4149303471546139	0.585069652845386
DTWD2	Squamous_epithelial_cells	diploid	chimp	C8861	-9.599045998295187	0.345414118115432	-18.93786879690004	-18.59245467878461	0.292072872690966	0.7079271273090338
CTNND2	Squamous_epithelial_cells	diploid	chimp	C8861	-8.555228672262352	1.7040668767521776	-17.237417991236654	-15.533351114484477	0.818057918624325	0.181942081375675
SIMC1	Squamous_epithelial_cells	diploid	chimp	C8861	-10.009815886434811	-0.0312682957895162	-19.552421217806334	-19.58368951359585	0.0307844982486884	0.9692155017513115
ADRA1B	Squamous_epithelial_cells	diploid	chimp	C8861	-10.457988649070453	1.4437884573733155	-20.18774160707584	-18.74395314970252	0.763968133935187	0.2360318660648131
PWWP2A	Squamous_epithelial_cells	diploid	chimp	C8861	-9.381761972825789	-0.5510853424543533	-18.60031540621899	-19.151400748673343	0.423676038051378	0.576323961948622
FAXDC2	Squamous_epithelial_cells	diploid	chimp	C8861	-10.05494551406714	0.2732655849712024	-19.61805879462851	-19.344793209657308	0.2391093203375432	0.7608906796624566
HARS1	Squamous_epithelial_cells	diploid	chimp	C8861	-10.063645547424372	-0.2132369878300722	-19.63066951364911	-19.843906501479182	0.1920353632602925	0.8079646367397075
IRX2	Squamous_epithelial_cells	diploid	chimp	C8861	-10.59784349493839	0.4311353211851844	-20.37847913759213	-19.947343816406946	0.3502290229534769	0.6497709770465232
HSPA4	Squamous_epithelial_cells	diploid	chimp	C8861	-8.451819170662203	-0.4412036435063698	-17.05811186249348	-17.49931550599985	0.3567383028337229	0.6432616971662771
SGCD	Squamous_epithelial_cells	diploid	chimp	C8861	-7.997541776297721	2.709935530186373	-16.247261624883386	-13.537326094697011	0.9334589035311764	0.0665410964688234
MCC	Squamous_epithelial_cells	diploid	chimp	C8861	-8.612758015207472	0.6360207930745894	-17.336324183597583	-16.700303390522993	0.470605190151517	0.529394809848483
TBCA	Squamous_epithelial_cells	diploid	chimp	C8861	-8.758984678347366	0.5154306777516026	-17.584997846352238	-17.069567168600635	0.4027566801891894	0.5972433198108106
CXXC5	Squamous_epithelial_cells	diploid	chimp	C8861	-10.073822730137856	0.0701470950049659	-19.64540380190597	-19.57525670690101	0.0677433204810408	0.9322566795189592
ENC1	Squamous_epithelial_cells	diploid	chimp	C8861	-9.890273363889426	0.6676356227348599	-19.376756277518275	-18.70912065478341	0.4870801186607649	0.5129198813392349
HDAC3	Squamous_epithelial_cells	diploid	chimp	C8861	-10.34918506242804	-0.4750025460241822	-20.03687934676499	-20.511881892789173	0.3781165268673566	0.6218834731326434
PAIP1	Squamous_epithelial_cells	diploid	chimp	C8861	-9.61380937890565	-0.3697617392215164	-18.960490721098623	-19.33025246032014	0.3091010748558733	0.6908989251441267
ZNF131	Squamous_epithelial_cells	diploid	chimp	C8861	-9.25497125993128	-0.8043306778178342	-18.399356482418767	-19.2036871602366	0.5526127274057235	0.4473872725942764
DCP2	Squamous_epithelial_cells	diploid	chimp	C8861	-9.092955482568437	-0.5166487756845157	-18.138289647569387	-18.654938423253903	0.403483738138706	0.596516261861294
DMXL1	Squamous_epithelial_cells	diploid	chimp	C8861	-8.508640838740778	-0.547835477435914	-17.156879359428842	-17.704714836864756	0.421800016210428	0.578199983789572
ZNF622	Squamous_epithelial_cells	diploid	chimp	C8861	-11.556946016103522	-0.4666918930438442	-21.590175068134727	-22.05686696117857	0.3729267337132042	0.6270732662867958
MARCHF3	Squamous_epithelial_cells	diploid	chimp	C8861	-10.147555802155027	1.213356200734932	-19.75158724959425	-18.53823104885932	0.7028018529162736	0.2971981470837262
SLCO4C1	Squamous_epithelial_cells	diploid	chimp	C8861	-9.672577475138873	0.5161654036688965	-19.05014602953502	-18.533980625866125	0.4031953291720642	0.5968046708279358
TMEM167A	Squamous_epithelial_cells	diploid	chimp	C8861	-9.431866689550194	-0.8557075303101449	-18.678919427217792	-19.534626957527937	0.5750176032427126	0.4249823967572874
SH3PXD2B	Squamous_epithelial_cells	diploid	chimp	C8861	-9.00784223615258	0.0683467688616127	-17.999218185254676	-17.930871416393064	0.0660634426983737	0.9339365573016264
PHYKPL	Squamous_epithelial_cells	diploid	chimp	C8861	-10.315196196538835	-0.1324267336147074	-19.9893082157702	-20.12173494938491	0.1240328893009828	0.8759671106990171
ARL10	Squamous_epithelial_cells	diploid	chimp	C8861	-9.729926686255808	-0.7464745692944171	-19.137027967591283	-19.883502536885704	0.5259652128150217	0.4740347871849782
MCTP1	Squamous_epithelial_cells	diploid	chimp	C8861	-8.12888972454984	1.5490248799680175	-16.48558506608844	-14.936560186120422	0.7875449579804672	0.2124550420195328
LYSMD3	Squamous_epithelial_cells	diploid	chimp	C8861	-10.287880494247377	-0.2002620943703946	-19.95092382563258	-20.151185920002973	0.1814838035250016	0.8185161964749983
RUFY1	Squamous_epithelial_cells	diploid	chimp	C8861	-9.31635120012506	-0.7050604177039084	-18.497008599660106	-19.20206901736401	0.5059212777475925	0.4940787222524075
BASP1	Squamous_epithelial_cells	diploid	chimp	C8861	-8.573249559716116	0.2859583571749127	-17.268465132915402	-16.98250677574049	0.2487060987040028	0.7512939012959972
MTX3	Squamous_epithelial_cells	diploid	chimp	C8861	-10.57316000853321	-0.4072042537908586	-20.34507505846361	-20.75227931225448	0.3344917561634478	0.6655082438365522
SLC38A9	Squamous_epithelial_cells	diploid	chimp	C8861	-8.94198276441794	-0.2320125410563634	-17.89069764770459	-18.122710188760955	0.2070638210129856	0.7929361789870144
HNRNPA0	Squamous_epithelial_cells	diploid	chimp	C8861	-9.58508746888189	-0.4506169296180857	-18.916443496483005	-19.36706042610109	0.3627650987539127	0.6372349012460873
AP3S1	Squamous_epithelial_cells	diploid	chimp	C8861	-9.79694802912208	-0.039300006004609	-19.2378008445092	-19.27710085051381	0.0385377785651276	0.9614622214348724
ZNF354C	Squamous_epithelial_cells	diploid	chimp	C8861	-9.708102006980184	-0.1980584592805776	-19.10403525874893	-19.302093718029507	0.1796781036918165	0.8203218963081835
ZNF354B	Squamous_epithelial_cells	diploid	chimp	C8861	-10.413820372816197	-0.2300342900567713	-20.12676079371777	-20.356795083774543	0.2054936416318984	0.7945063583681017
TAF7	Squamous_epithelial_cells	diploid	chimp	C8861	-10.039323814156772	-0.6316126495845397	-19.595380370852844	-20.226993020437384	0.4682663907724304	0.5317336092275696
SNX18	Squamous_epithelial_cells	diploid	chimp	C8861	-10.428923250941793	-0.1473055730588441	-20.147652670630823	-20.29495824368967	0.1369697816641545	0.8630302183358455
EXOC3	Squamous_epithelial_cells	diploid	chimp	C8861	-10.098002245816406	-0.4684430003049548	-19.68033440132233	-20.14877740162729	0.3740238454025781	0.6259761545974218
NPM1	Squamous_epithelial_cells	diploid	chimp	C8861	-9.06049042662164	-0.4823183787756626	-18.085399360625253	-18.56771773940092	0.3826495208172373	0.6173504791827628
MACIR	Squamous_epithelial_cells	diploid	chimp	C8861	-10.141075677920874	0.6668704945667621	-19.742295022189737	-19.07542452762297	0.4866875190362122	0.5133124809637878
C5orf24	Squamous_epithelial_cells	diploid	chimp	C8861	-10.119305249815156	-0.673953773397237	-19.71102091554002	-20.38497468893725	0.4903106076442484	0.5096893923557517
DDX41	Squamous_epithelial_cells	diploid	chimp	C8861	-11.097186412492904	-0.1964457288078308	-21.03031790357897	-21.2267636323868	0.1783540782110304	0.8216459217889696
FBXL7	Squamous_epithelial_cells	diploid	chimp	C8861	-8.050536703670769	1.5547834182712048	-16.34379751204255	-14.789014093771344	0.7887648726438773	0.2112351273561226
KCTD16	Squamous_epithelial_cells	diploid	chimp	C8861	-9.346263488124045	1.84784842531392	-18.544347777769723	-16.696499352455803	0.8424241619715273	0.1575758380284729
SLIT3	Squamous_epithelial_cells	diploid	chimp	C8861	-7.526670733175554	2.182691974242303	-15.366970509559108	-13.184278535316803	0.887262365025172	0.112737634974828
EFNA5	Squamous_epithelial_cells	diploid	chimp	C8861	-6.305721221127718	0.1041213720709261	-12.8955830917513	-12.791461719680374	0.0988840795217269	0.901115920478273
PRR16	Squamous_epithelial_cells	diploid	chimp	C8861	-10.061412725637842	2.49152515294108	-19.627434353201963	-17.135909200260883	0.917216387425114	0.0827836125748858
TMED9	Squamous_epithelial_cells	diploid	chimp	C8861	-10.728030853245167	-0.32436884378723	-20.55281813221967	-20.8771869760069	0.2770164747871632	0.7229835252128367
PURA	Squamous_epithelial_cells	diploid	chimp	C8861	-10.56744146693786	-0.2270983588101635	-20.33732028246824	-20.564418641278404	0.20315759803504	0.7968424019649599
KIAA0825	Squamous_epithelial_cells	diploid	chimp	C8861	-9.500872974469903	0.3780318581315675	-18.78642475794028	-18.40839289980872	0.3147913291498435	0.6852086708501566
ARL15	Squamous_epithelial_cells	diploid	chimp	C8861	-8.351511144510642	0.1421839894020635	-16.88231550427711	-16.740131514875046	0.1325383619457842	0.8674616380542158
PRELID2	Squamous_epithelial_cells	diploid	chimp	C8861	-8.49749516376717	1.0529471014891456	-17.137552470954674	-16.084605369465528	0.6510920347662182	0.3489079652337817
LYRM7	Squamous_epithelial_cells	diploid	chimp	C8861	-11.175734498021049	0.1788826295145752	-21.12870451982004	-20.94982189030545	0.1637959606884337	0.8362040393115663
TMEM232	Squamous_epithelial_cells	diploid	chimp	C8861	-9.973503531178112	0.7383851699507851	-19.49933734172707	-18.760952171776285	0.5221150041770233	0.4778849958229766
ZFP62	Squamous_epithelial_cells	diploid	chimp	C8861	-9.73710751350576	-0.4219618039391194	-19.14786429627029	-19.56982610020941	0.344240913670924	0.655759086329076
GM2A	Squamous_epithelial_cells	diploid	chimp	C8861	-9.952785832130708	0.0657942398737461	-19.46894278798426	-19.403148548110515	0.0636764974856015	0.9363235025143986
PDLIM7	Squamous_epithelial_cells	diploid	chimp	C8861	-10.60306583622938	-0.2308811980096834	-20.385532237524487	-20.61641343553417	0.2061662305347928	0.7938337694652072
ANXA6	Squamous_epithelial_cells	diploid	chimp	C8861	-10.62427803214582	0.6088461408878844	-20.414129381200425	-19.80528324031254	0.4560218187287953	0.5439781812712048
TBC1D9B	Squamous_epithelial_cells	diploid	chimp	C8861	-9.181262428241384	-0.950254715457188	-18.28117953969099	-19.231434255148177	0.6133574729172946	0.3866425270827054
SLC22A5	Squamous_epithelial_cells	diploid	chimp	C8861	-10.731994966493508	0.4167127353221753	-20.55807801820037	-20.1413652828782	0.3407897394294968	0.6592102605705031
HNRNPAB	Squamous_epithelial_cells	diploid	chimp	C8861	-9.70080233003063	-0.257872503962222	-19.09298078841764	-19.350853292379856	0.2273062587825449	0.772693741217455
CPLANE1	Squamous_epithelial_cells	diploid	chimp	C8861	-9.000441034622773	-0.3577838762011432	-17.987062340315198	-18.34484621651634	0.3007758223369736	0.6992241776630265
CHSY3	Squamous_epithelial_cells	diploid	chimp	C8861	-9.628630661910378	2.115965654100989	-18.983161285453825	-16.867195631352836	0.8794831442511765	0.1205168557488235
SKIC3	Squamous_epithelial_cells	diploid	chimp	C8861	-8.726452480006841	-0.7412170722718017	-17.530011574068	-18.2712286463398	0.523466413373299	0.476533586626701
FAM169A	Squamous_epithelial_cells	diploid	chimp	C8861	-8.689340168452787	0.288274392362606	-17.467047668905927	-17.17877327654332	0.2504441083930125	0.7495558916069875
PJA2	Squamous_epithelial_cells	diploid	chimp	C8861	-8.688199870690353	-0.4649281632531022	-17.46510907817051	-17.930037241423616	0.371819770007	0.628180229993
RACK1	Squamous_epithelial_cells	diploid	chimp	C8861	-9.32210730400049	-0.7553268449296092	-18.506130918717982	-19.261457763647595	0.5301429807534292	0.4698570192465707
RANBP17	Squamous_epithelial_cells	diploid	chimp	C8861	-7.718731207642392	0.6721917410241112	-15.73092173606655	-15.05872999504244	0.4894117267386184	0.5105882732613816
SNX2	Squamous_epithelial_cells	diploid	chimp	C8861	-9.276069966846132	-0.215341227927567	-18.43300105905865	-18.64834228698622	0.1937337273367116	0.8062662726632885
RIMOC1	Squamous_epithelial_cells	diploid	chimp	C8861	-10.658835105170295	-0.4675087971534033	-20.46054119565548	-20.928049992808884	0.3734387832652613	0.6265612167347389
SRA1	Squamous_epithelial_cells	diploid	chimp	C8861	-10.624537152025493	-0.1369887190689382	-20.41447820411264	-20.55146692318158	0.1280199371763982	0.8719800628236016
VDAC1	Squamous_epithelial_cells	diploid	chimp	C8861	-9.874643758612676	-0.4242153256960037	-19.3535958080149	-19.777811133710905	0.3457170171988513	0.6542829828011487
FNIP1	Squamous_epithelial_cells	diploid	chimp	C8861	-8.489478843476094	-0.3134452193258994	-17.12363792232187	-17.43708314164777	0.2690755815607408	0.7309244184392591
DHFR	Squamous_epithelial_cells	diploid	chimp	C8861	-10.223699300624332	-0.0557686396191313	-19.860198733513062	-19.9159673731322	0.0542420785068136	0.9457579214931864
SPRY4-AS1	Squamous_epithelial_cells	diploid	chimp	C8861	-9.432864097246858	0.9387248849315596	-18.68047949590013	-17.74175461096857	0.608873751502941	0.391126248497059
SLC12A2-DT	Squamous_epithelial_cells	diploid	chimp	C8861	-9.175110353341104	0.564338514602472	-18.27127104077765	-17.706932526175176	0.4312637669307543	0.5687362330692457
STARD4-AS1	Squamous_epithelial_cells	diploid	chimp	C8861	-9.35082373034968	0.9949152661013336	-18.55155044512358	-17.556635179022248	0.6302452260197425	0.3697547739802575
FBXO38-DT	Squamous_epithelial_cells	diploid	chimp	C8861	-8.417239021161667	0.5121905540651462	-16.997715669206244	-16.485525115141098	0.4008183995232814	0.5991816004767186
CKMT2-AS1	Squamous_epithelial_cells	diploid	chimp	C8861	-9.573540202648928	0.0772542771868421	-18.89869238141175	-18.821438104224907	0.074345549130764	0.925654450869236
TMEM161B-DT	Squamous_epithelial_cells	diploid	chimp	C8861	-9.241818531868802	0.3976364144163719	-18.37834159935359	-17.980705184937218	0.3280937213072759	0.6719062786927242
CHD1-DT	Squamous_epithelial_cells	diploid	chimp	C8861	-9.912531019905584	0.7039566934562166	-19.40966132514111	-18.70570463168489	0.5053756500256912	0.4946243499743089
ENSG00000248994	Squamous_epithelial_cells	diploid	chimp	C8861	-9.253637765157531	0.6816036011025802	-18.39722732058201	-17.71562371947943	0.4941947681579625	0.5058052318420375
ENSG00000249738	Squamous_epithelial_cells	diploid	chimp	C8861	-9.20784111779204	1.3879467783654462	-18.323907509662103	-16.93596073129666	0.7504127631889628	0.2495872368110372
PDCD6	Squamous_epithelial_cells	diploid	chimp	C8861	-10.304598814407504	0.1079086045556571	-19.97443282862939	-19.86652422407373	0.102290360747422	0.8977096392525781
LINC01340	Squamous_epithelial_cells	diploid	chimp	C8861	-9.984481874235383	1.3159177621428952	-19.51541165662348	-18.199493894480582	0.73177195929929	0.2682280407007101
SELENOP	Squamous_epithelial_cells	diploid	chimp	C8861	-10.069020571953464	-0.0759021748686131	-19.63845370862256	-19.71435588349117	0.0730931230885924	0.9269068769114076
NIHCOLE	Squamous_epithelial_cells	diploid	chimp	C8861	-11.644293894206324	1.6492314549075855	-21.69217150202652	-20.042940047118933	0.8078024356316946	0.1921975643683054
ENSG00000251031	Squamous_epithelial_cells	diploid	chimp	C8861	-9.54576361679733	1.6340805126504492	-18.855892781815832	-17.221812269165383	0.8048682900244561	0.1951317099755438
LIX1-AS1	Squamous_epithelial_cells	diploid	chimp	C8861	-8.815743209771687	1.067109163833745	-17.680468438361572	-16.613359274527827	0.6559984665219842	0.3440015334780157
PCDHGB6	Squamous_epithelial_cells	diploid	chimp	C8861	-9.91661229351232	0.0417487178046264	-19.41568513027181	-19.37393641246719	0.0408892422486065	0.9591107577513934
PCDHGB7	Squamous_epithelial_cells	diploid	chimp	C8861	-10.402678518770816	0.2832797640179621	-20.111321487656475	-19.82804172363852	0.2466909903782902	0.7533090096217098
ENSG00000254186	Squamous_epithelial_cells	diploid	chimp	C8861	-9.073477358781284	1.0226181656171072	-18.106580081873688	-17.08396191625658	0.6403479222773673	0.3596520777226327
ARRDC3-AS1	Squamous_epithelial_cells	diploid	chimp	C8861	-8.161164429353663	0.50698307708479	-16.543662948696088	-16.036679871611298	0.3976900367627424	0.6023099632372576
ENSG00000291055	Squamous_epithelial_cells	diploid	chimp	C8861	-9.683999995403912	-0.1369621087799686	-19.067498682031925	-19.204460790811893	0.1279967332262201	0.8720032667737798
ISL1	Squamous_epithelial_cells	diploid	chimp	C8861	-9.38235794784839	0.6060362913116004	-18.60125306603184	-17.995216774720237	0.4544911724307868	0.5455088275692132
PARP8	Squamous_epithelial_cells	diploid	chimp	C8861	-7.881289884227469	0.1788682252463563	-16.03369785597196	-15.854829630725602	0.1637839156944163	0.8362160843055837
ITGA2	Squamous_epithelial_cells	diploid	chimp	C8861	-9.49851809062822	0.9847472687656555	-18.782770417486645	-17.79802314872099	0.6264663813792017	0.3735336186207982
NDUFS4	Squamous_epithelial_cells	diploid	chimp	C8861	-9.942925717659705	-0.2991074818703155	-19.45444963456565	-19.75355711643597	0.2585202904740412	0.7414797095259587
ADAMTS6	Squamous_epithelial_cells	diploid	chimp	C8861	-7.825526458723444	1.825670385698372	-15.930379242857844	-14.104708857159473	0.8388903976542932	0.1611096023457067
KIF2A	Squamous_epithelial_cells	diploid	chimp	C8861	-8.832453573456956	-0.5248570712917378	-17.708463848576187	-18.233320919867925	0.4083600793464739	0.5916399206535261
MAST4	Squamous_epithelial_cells	diploid	chimp	C8861	-7.883892357730612	0.7110430220527421	-16.038505839867504	-15.327462817814762	0.5088683309434104	0.4911316690565895
IPO11	Squamous_epithelial_cells	diploid	chimp	C8861	-9.156966091808668	-0.6539283506941729	-18.24200769117048	-18.89593604186465	0.4800009793085824	0.5199990206914176
ERBIN	Squamous_epithelial_cells	diploid	chimp	C8861	-7.915372037616216	-0.9649707466413596	-16.096565431218963	-17.061536177860322	0.6190056550594683	0.3809943449405316
PPWD1	Squamous_epithelial_cells	diploid	chimp	C8861	-9.948638844334312	-0.452790054587659	-19.46284939268564	-19.915639447273293	0.36414838625661	0.63585161374339
TRIM23	Squamous_epithelial_cells	diploid	chimp	C8861	-10.786227841643717	-0.341422589242935	-20.629749786912345	-20.97117237615528	0.289241514157191	0.7107584858428091
TRAPPC13	Squamous_epithelial_cells	diploid	chimp	C8861	-10.404288988317973	-0.475001866738836	-20.11355452414493	-20.588556390883767	0.3781161044308829	0.6218838955691173
NLN	Squamous_epithelial_cells	diploid	chimp	C8861	-9.231806635876056	-0.2042197313953941	-18.362323806414068	-18.566543537809466	0.1847167918128308	0.8152832081871693
CENPK	Squamous_epithelial_cells	diploid	chimp	C8861	-10.104298758506014	0.6813842987889771	-19.68941302861373	-19.00802872982475	0.4940838317365246	0.5059161682634754
CDK7	Squamous_epithelial_cells	diploid	chimp	C8861	-10.543958957782536	-0.0189678168528325	-20.30541353537398	-20.32438135222681	0.0187890598092451	0.9812109401907548
PIK3R1	Squamous_epithelial_cells	diploid	chimp	C8861	-8.327730246724084	0.1412729192442795	-16.840368170641256	-16.699095251396976	0.131747683407212	0.868252316592788
SLC30A5	Squamous_epithelial_cells	diploid	chimp	C8861	-10.224247769502195	-0.1064177470160955	-19.860977227203364	-19.96739497421946	0.1009510054174864	0.8990489945825136
MARVELD2	Squamous_epithelial_cells	diploid	chimp	C8861	-10.422470085312302	-0.1716037035843954	-20.138731081161247	-20.31033478474564	0.1576870873776529	0.8423129126223471
RAD17	Squamous_epithelial_cells	diploid	chimp	C8861	-10.323829055746309	-0.569870492182332	-20.00141085550358	-20.57128134768591	0.4344013165922824	0.5655986834077176
SREK1IP1	Squamous_epithelial_cells	diploid	chimp	C8861	-9.661827574800384	-0.0824489521130047	-19.033793406541943	-19.11624235865495	0.0791415554651862	0.920858444534814
CWC27	Squamous_epithelial_cells	diploid	chimp	C8861	-8.627585582719048	-0.6003884925069691	-17.361718111174355	-17.962106603681324	0.4514015317046063	0.5485984682953937
SREK1	Squamous_epithelial_cells	diploid	chimp	C8861	-8.696188495263922	-0.92597711646086	-17.47868533103678	-18.40466244749764	0.6038558490679826	0.3961441509320174
RNF180	Squamous_epithelial_cells	diploid	chimp	C8861	-9.20548427790287	0.2575277118377989	-18.320123866349405	-18.062596154511606	0.2270397941311653	0.7729602058688346
OCLN	Squamous_epithelial_cells	diploid	chimp	C8861	-9.629938037242136	-0.2426126802338402	-18.985159112990274	-19.227771793224115	0.2154246635346546	0.7845753364653454
ENSG00000250421	Squamous_epithelial_cells	diploid	chimp	C8861	-10.376645389725493	1.457668184253027	-20.075158820611207	-18.61749063635818	0.7672215612001119	0.2327784387998881
DEPDC1B	Squamous_epithelial_cells	diploid	chimp	C8861	-9.755557499175112	0.6143862454848023	-19.1756632786396	-18.561277033154795	0.4590271820509968	0.5409728179490032
ERCC8	Squamous_epithelial_cells	diploid	chimp	C8861	-9.530532477822463	-0.1512146280676347	-18.8323639737336	-18.983578601801234	0.1403368289877034	0.8596631710122966
GPBP1	Squamous_epithelial_cells	diploid	chimp	C8861	-8.467744072705319	-0.9838013733585208	-17.085852083968348	-18.06965345732687	0.6261128904885892	0.3738871095114108
MAP3K1	Squamous_epithelial_cells	diploid	chimp	C8861	-9.912540790105906	0.1161092272325917	-19.409675749222828	-19.29356652199024	0.1096220355351064	0.8903779644648935
ZSWIM6	Squamous_epithelial_cells	diploid	chimp	C8861	-7.687135544658064	-0.0599846005881321	-15.671511980242366	-15.731496580830498	0.0582209636841496	0.9417790363158504
PLK2	Squamous_epithelial_cells	diploid	chimp	C8861	-9.781565157469135	0.7428032354999451	-19.21474386867294	-18.471940633172995	0.5242216742834922	0.4757783257165077
MIER3	Squamous_epithelial_cells	diploid	chimp	C8861	-10.164903316256602	-0.2935251060693459	-19.77642507381298	-20.069950179882326	0.2543694972220018	0.7456305027779981
ELOVL7	Squamous_epithelial_cells	diploid	chimp	C8861	-10.165370350295044	0.7718621943393025	-19.777093003252894	-19.00523080891359	0.5378483496908076	0.4621516503091925
NDUFAF2	Squamous_epithelial_cells	diploid	chimp	C8861	-9.82617399495481	0.4886773309520329	-19.28148768443006	-18.79281035347803	0.3865627677290188	0.6134372322709813
SMIM15	Squamous_epithelial_cells	diploid	chimp	C8861	-11.620075971053948	-0.6038581933652729	-21.66403190681835	-22.267890100183624	0.4533017058566503	0.5466982941433497
FUCA2	Squamous_epithelial_cells	diploid	chimp	C8861	-10.891032977162835	-0.2743014826868766	-20.76673192114833	-21.04103340383521	0.2398971171455788	0.7601028828544212
GCLC	Squamous_epithelial_cells	diploid	chimp	C8861	-9.855519183000766	0.3465457481300475	-19.325195615644915	-18.978649867514868	0.2928735311663656	0.7071264688336343
NFYA	Squamous_epithelial_cells	diploid	chimp	C8861	-9.446674616862277	0.2076025079849976	-18.702062157572804	-18.494459649587807	0.1874700533036207	0.8125299466963792
IBTK	Squamous_epithelial_cells	diploid	chimp	C8861	-8.882024903103067	-0.8007567559658035	-17.79121193493374	-18.591968690899545	0.5510109396286673	0.4489890603713327
TEAD3	Squamous_epithelial_cells	diploid	chimp	C8861	-9.103590983596492	-0.3866828798140638	-18.155574517961945	-18.54225739777601	0.3206935174289926	0.6793064825710075
MYLIP	Squamous_epithelial_cells	diploid	chimp	C8861	-9.067631073451128	-0.0343917382822701	-18.097049041170585	-18.131440779452856	0.0338070642686035	0.9661929357313964
PSMB1	Squamous_epithelial_cells	diploid	chimp	C8861	-10.594960924625084	-0.2633024928229197	-20.37458390961325	-20.63788640243617	0.2314906064283249	0.7685093935716751
JARID2	Squamous_epithelial_cells	diploid	chimp	C8861	-7.9180059890375425	0.3186394666187926	-16.10141514925914	-15.782775682640349	0.2728623405472639	0.7271376594527361
TFAP2B	Squamous_epithelial_cells	diploid	chimp	C8861	-8.54760256989453	1.4630458724368385	-17.224261542379864	-15.761215669943024	0.7684700111638689	0.231529988836131
REV3L	Squamous_epithelial_cells	diploid	chimp	C8861	-7.808934279932356	-0.4683550157586876	-15.8995274663507	-16.36788248210939	0.3739687667516422	0.6260312332483577
VTA1	Squamous_epithelial_cells	diploid	chimp	C8861	-9.3889036823671	-0.2979589097165949	-18.611547331931405	-18.909506241648	0.2576681582531398	0.7423318417468602
RANBP9	Squamous_epithelial_cells	diploid	chimp	C8861	-8.47665366861668	-0.6489832825903755	-17.101351837276177	-17.750335119866552	0.4774231802945722	0.5225768197054278
FYN	Squamous_epithelial_cells	diploid	chimp	C8861	-8.395657863356861	0.1699845149219037	-16.95991215578514	-16.789927640863237	0.1563221190868935	0.8436778809131065
HIVEP2	Squamous_epithelial_cells	diploid	chimp	C8861	-8.377288782198104	0.0392323261033311	-16.92766812270891	-16.888435796605577	0.0384727046948266	0.9615272953051732
ELOVL5	Squamous_epithelial_cells	diploid	chimp	C8861	-9.44835232995012	0.1539454391507497	-18.70468166137304	-18.550736222222287	0.1426812042230139	0.8573187957769862
PGM3	Squamous_epithelial_cells	diploid	chimp	C8861	-9.271928383924743	-0.5545864625887554	-18.426403197335222	-18.98098965992398	0.4256902893530699	0.5743097106469301
UFL1	Squamous_epithelial_cells	diploid	chimp	C8861	-9.478830652383058	-0.3273076496186711	-18.75217951578821	-19.079487165406885	0.2791380639907934	0.7208619360092066
UBR2	Squamous_epithelial_cells	diploid	chimp	C8861	-8.497857049537426	-0.9430554124515568	-17.13818034697856	-18.08123575943012	0.610563872287265	0.389436127712735
HSF2	Squamous_epithelial_cells	diploid	chimp	C8861	-10.018253177595197	-0.2497906022868861	-19.56472091015499	-19.814511512441875	0.2210361207502612	0.7789638792497388
SEC63	Squamous_epithelial_cells	diploid	chimp	C8861	-8.173242271859024	-0.5778023367533934	-16.56534788918495	-17.143150225938342	0.4388698123043295	0.5611301876956705
RNASET2	Squamous_epithelial_cells	diploid	chimp	C8861	-10.934855196412586	0.5959372983193414	-20.82341292455782	-20.22747562623848	0.4489541705922314	0.5510458294077686
AGPAT4	Squamous_epithelial_cells	diploid	chimp	C8861	-8.513081302426585	0.0341610511335553	-17.164572911460418	-17.130411860326863	0.0335841502644418	0.9664158497355584
IFNGR1	Squamous_epithelial_cells	diploid	chimp	C8861	-10.558065427817326	-0.2236834035658681	-20.324592724857204	-20.54827612842308	0.2004317652461203	0.7995682347538796
BCLAF1	Squamous_epithelial_cells	diploid	chimp	C8861	-8.222159209668025	-0.8729090993437298	-16.652902155331446	-17.525811254675176	0.5822654513831884	0.4177345486168116
TFB1M	Squamous_epithelial_cells	diploid	chimp	C8861	-9.485015331186982	0.0652089114286659	-18.761797079726666	-18.696588168298	0.0631282802778718	0.936871719722128
CENPQ	Squamous_epithelial_cells	diploid	chimp	C8861	-10.735003719424606	0.2505149429712858	-20.562068341843293	-20.311553398872007	0.2216001516797441	0.7783998483202559
PEX3	Squamous_epithelial_cells	diploid	chimp	C8861	-10.105024512377106	0.2359421509903043	-19.69045899099876	-19.45451684000845	0.2101736367158044	0.7898263632841956
CUL7	Squamous_epithelial_cells	diploid	chimp	C8861	-9.790304985539285	-0.5619820839109054	-19.22784907118813	-19.78983115509904	0.4299219991452253	0.5700780008547747
DTNBP1	Squamous_epithelial_cells	diploid	chimp	C8861	-9.434810217497724	0.0492832999779938	-18.6835229443906	-18.6342396444126	0.0480885849876986	0.9519114150123013
GOPC	Squamous_epithelial_cells	diploid	chimp	C8861	-8.693382010837757	-0.5516823790460563	-17.473917185901726	-18.025599564947782	0.4240200218496615	0.5759799781503385
MRPS10	Squamous_epithelial_cells	diploid	chimp	C8861	-11.1048145662347	-0.5966775760124818	-21.03992211937448	-21.636599695386963	0.4493619465752858	0.5506380534247142
ARID1B	Squamous_epithelial_cells	diploid	chimp	C8861	-6.610998314965237	-0.8440939044569529	-13.53906377623093	-14.383157680687884	0.570053245392975	0.4299467546070251
MCUR1	Squamous_epithelial_cells	diploid	chimp	C8861	-10.095109325819177	-0.2511257939281108	-19.67616081421899	-19.9272866081471	0.2220754927758206	0.7779245072241794
HEBP2	Squamous_epithelial_cells	diploid	chimp	C8861	-9.606643317708674	0.0177558705603395	-18.94951514429031	-18.93175927372997	0.0175991639488337	0.9824008360511663
METTL24	Squamous_epithelial_cells	diploid	chimp	C8861	-8.94960070595441	1.202696866548493	-17.90329073829345	-16.700593871744957	0.6996169743602898	0.3003830256397102
TAB2	Squamous_epithelial_cells	diploid	chimp	C8861	-7.968208057846023	-0.3550566724253876	-16.19360637563576	-16.548663048061147	0.2988662928650912	0.7011337071349089
GINM1	Squamous_epithelial_cells	diploid	chimp	C8861	-10.48603806797949	-0.5181644715740285	-20.226282787768085	-20.74444725934212	0.4043871905323359	0.595612809467664
TRAF3IP2	Squamous_epithelial_cells	diploid	chimp	C8861	-10.77718132811891	-0.4792580530471823	-20.61783168315022	-21.097089736197404	0.3807573333841503	0.6192426666158497
ATG5	Squamous_epithelial_cells	diploid	chimp	C8861	-8.780606315197925	-0.6006297666142437	-17.621435933285653	-18.222065699899897	0.4515338783437457	0.5484661216562542
TAF11	Squamous_epithelial_cells	diploid	chimp	C8861	-10.84982708118277	-0.3862840062789488	-20.713114665320923	-21.09939867159987	0.3204225060048136	0.6795774939951863
ANKS1A	Squamous_epithelial_cells	diploid	chimp	C8861	-7.339663713139541	1.041184550885223	-15.006115274758644	-13.96493072387342	0.646963755218628	0.3530362447813719
ZNF76	Squamous_epithelial_cells	diploid	chimp	C8861	-10.573284009993156	-0.1461906340255012	-20.34524314761704	-20.49143378164254	0.1360070189756601	0.8639929810243399
BLTP3A	Squamous_epithelial_cells	diploid	chimp	C8861	-9.50239100467679	-0.2523602610978805	-18.788779920211272	-19.04114018130916	0.2230352225412261	0.7769647774587739
TRAM2	Squamous_epithelial_cells	diploid	chimp	C8861	-9.700961704471188	0.0963424105526833	-19.093222245595506	-18.996879835042822	0.0918469983467812	0.9081530016532188
TBC1D22B	Squamous_epithelial_cells	diploid	chimp	C8861	-9.669915060175358	-0.1572742274848692	-19.04609796330942	-19.20337219079429	0.1455302923924319	0.8544697076075681
CYB5R4	Squamous_epithelial_cells	diploid	chimp	C8861	-10.131147049925842	-0.0424383050578073	-19.72804289155652	-19.770481196614327	0.0415504048107028	0.9584495951892972
ME1	Squamous_epithelial_cells	diploid	chimp	C8861	-8.833648954404559	1.348646883278324	-17.710464552106288	-16.361817668827964	0.7404087195906988	0.2595912804093013
TRMT11	Squamous_epithelial_cells	diploid	chimp	C8861	-8.898380239878291	0.0131929393132356	-17.818414890480803	-17.805221951167567	0.0131062939436215	0.9868937060563784
RPS6KA2	Squamous_epithelial_cells	diploid	chimp	C8861	-8.528430987639108	0.0949085623405707	-17.191140022920926	-17.096231460580356	0.0905439107974133	0.9094560892025868
PDCD2	Squamous_epithelial_cells	diploid	chimp	C8861	-11.091600782336684	-0.1629030678363748	-21.02327857705508	-21.18618164489145	0.1503264548818775	0.8496735451181224
SYNJ2	Squamous_epithelial_cells	diploid	chimp	C8861	-10.175887279578848	0.5313841343060979	-19.792123245673928	-19.26073911136783	0.4122091750800912	0.5877908249199087
EDN1	Squamous_epithelial_cells	diploid	chimp	C8861	-11.631320123448385	0.7962072836188696	-21.6771101898715	-20.88090290625263	0.5489636227398744	0.4510363772601256
CARMIL1	Squamous_epithelial_cells	diploid	chimp	C8861	-7.761566794081455	-0.0682680853587669	-15.811174615821615	-15.879442701180382	0.0659899544074892	0.9340100455925108
EPB41L2	Squamous_epithelial_cells	diploid	chimp	C8861	-8.103438058270978	0.8686262309932908	-16.439650837337673	-15.571024606344382	0.5804725125862685	0.4195274874137314
STX7	Squamous_epithelial_cells	diploid	chimp	C8861	-9.075286527511135	-0.3191016852442664	-18.10952825458481	-18.42862993982908	0.2731983594536654	0.7268016405463346
SESN1	Squamous_epithelial_cells	diploid	chimp	C8861	-9.397213110382015	0.1103528194342402	-18.624604017787927	-18.514251198353687	0.1044818766454047	0.8955181233545954
OSTM1	Squamous_epithelial_cells	diploid	chimp	C8861	-10.2866765794717	-0.2004343221750453	-19.94922892975702	-20.149663251932065	0.1816247626337043	0.8183752373662956
FAM135A	Squamous_epithelial_cells	diploid	chimp	C8861	-8.466320813554983	-0.4131853180495782	-17.083374738895614	-17.496560056945192	0.3384603237749256	0.6615396762250744
DOP1A	Squamous_epithelial_cells	diploid	chimp	C8861	-8.548664926433664	-0.2496425007678766	-17.226094942976644	-17.47573744374452	0.2209207464731488	0.7790792535268511
LYRM2	Squamous_epithelial_cells	diploid	chimp	C8861	-10.79302713581688	-0.3292775303650402	-20.63869749852624	-20.967975028891274	0.2805566783300555	0.7194433216699445
BCKDHB	Squamous_epithelial_cells	diploid	chimp	C8861	-7.569048462525273	0.3619142835245839	-15.447855424225477	-15.085941140700893	0.3036579467297875	0.6963420532702125
PREP	Squamous_epithelial_cells	diploid	chimp	C8861	-9.100709363733625	0.0012589125494777	-18.150893337238124	-18.14963442468865	0.001258120451503	0.998741879548497
HACE1	Squamous_epithelial_cells	diploid	chimp	C8861	-8.836133894640996	-0.5398733656421123	-17.71462274899799	-18.2544961146401	0.4171779470025121	0.5828220529974879
MAP3K4	Squamous_epithelial_cells	diploid	chimp	C8861	-8.086583856475293	-0.052812933565594	-16.409167814029644	-16.461980747595238	0.0514425608555357	0.9485574391444644
EZR	Squamous_epithelial_cells	diploid	chimp	C8861	-7.531563574345964	0.3689027777553058	-15.376326073350656	-15.00742329559535	0.3085073643514096	0.6914926356485905
ECHDC1	Squamous_epithelial_cells	diploid	chimp	C8861	-9.340298462616486	0.1298695468548201	-18.53492058836793	-18.40505104151311	0.1217900112966578	0.8782099887033421
HIVEP1	Squamous_epithelial_cells	diploid	chimp	C8861	-8.518290950625937	0.0219380360407583	-17.173594557642367	-17.15165652160161	0.0216991474327055	0.9783008525672946
SRPK1	Squamous_epithelial_cells	diploid	chimp	C8861	-8.678358140755856	-0.4528471091026489	-17.44836752736279	-17.90121463646544	0.3641846634271397	0.6358153365728603
BRPF3	Squamous_epithelial_cells	diploid	chimp	C8861	-9.418309035581784	-0.6227695513628789	-18.65769554482973	-19.280465096192607	0.4635433659304728	0.5364566340695273
EFHC1	Squamous_epithelial_cells	diploid	chimp	C8861	-10.446406347755198	0.277941563572213	-20.1717850352194	-19.893843471647187	0.2426589234716009	0.7573410765283992
HSP90AB1	Squamous_epithelial_cells	diploid	chimp	C8861	-7.196607841066055	-0.8112790385736288	-14.725753342725548	-15.537032381299175	0.5557105606781577	0.4442894393218423
CDC5L	Squamous_epithelial_cells	diploid	chimp	C8861	-9.262032594836183	-0.412856089286862	-18.410625741942184	-18.82348183122905	0.3382424900292347	0.6617575099707653
ITPR3	Squamous_epithelial_cells	diploid	chimp	C8861	-9.906657470653192	0.4827114620236336	-19.40098684408112	-18.918275382057484	0.3828921432601978	0.6171078567398022
ZNF184	Squamous_epithelial_cells	diploid	chimp	C8861	-10.795773976959593	0.2654603466611964	-20.64230987998178	-20.376849533320584	0.2331471494413612	0.766852850558639
TDP2	Squamous_epithelial_cells	diploid	chimp	C8861	-10.212516560385572	0.0905054683240217	-19.84431402150004	-19.75380855317601	0.0865306612590328	0.9134693387409673
DSE	Squamous_epithelial_cells	diploid	chimp	C8861	-9.328490221690254	0.1931330273535571	-18.516239534267093	-18.323106506913536	0.17562769722116	0.8243723027788401
RWDD1	Squamous_epithelial_cells	diploid	chimp	C8861	-11.141398367550178	0.001881769518281	-21.08583504326825	-21.083953273749973	0.0018800001000741	0.998119999899926
TMEM14C	Squamous_epithelial_cells	diploid	chimp	C8861	-11.583276429911406	-0.5781494902337414	-21.62106805567181	-22.199217545905547	0.4390645767933753	0.5609354232066247
PAK1IP1	Squamous_epithelial_cells	diploid	chimp	C8861	-11.400269233615845	-0.0225495628573567	-21.40372797147195	-21.42627753432931	0.0222972217508712	0.9777027782491288
GCNT2	Squamous_epithelial_cells	diploid	chimp	C8861	-9.174530593938265	0.8494495842500703	-18.27033692660936	-17.42088734235929	0.572349747384814	0.4276502526151858
SMIM8	Squamous_epithelial_cells	diploid	chimp	C8861	-9.803665689678365	0.0899408794428318	-19.24785619491132	-19.15791531546849	0.0860147810106491	0.9139852189893508
NEDD9	Squamous_epithelial_cells	diploid	chimp	C8861	-8.465659827992265	0.6694007906983582	-17.082224092108262	-16.412823301409905	0.4879847097906267	0.5120152902093733
CEP85L	Squamous_epithelial_cells	diploid	chimp	C8861	-9.070947833193772	0.5456537544905302	-18.10245703173954	-17.55680327724901	0.4205371669460868	0.5794628330539132
ASF1A	Squamous_epithelial_cells	diploid	chimp	C8861	-10.8013044507428	-0.356657691595469	-20.64957884281046	-21.00623653440593	0.29998792325554	0.7000120767444601
MCM9	Squamous_epithelial_cells	diploid	chimp	C8861	-9.21393298781156	0.0767848038938083	-18.333682621890624	-18.256897817996816	0.073910877062023	0.926089122937977
FAM184A	Squamous_epithelial_cells	diploid	chimp	C8861	-9.533397739261064	1.3348051210025034	-18.836793420506982	-17.501988299504482	0.7367905355451434	0.2632094644548566
RNGTT	Squamous_epithelial_cells	diploid	chimp	C8861	-8.23677798880411	-0.6862158678288743	-16.678982755235168	-17.365198623064042	0.4965223050621239	0.5034776949378761
MAN1A1	Squamous_epithelial_cells	diploid	chimp	C8861	-8.231416060737454	1.1143526973964537	-16.669421356895363	-15.55506865949891	0.6718723919734526	0.3281276080265474
SERINC1	Squamous_epithelial_cells	diploid	chimp	C8861	-9.420791609437876	-0.3407949882394412	-18.66158441318881	-19.002379401428254	0.288795301411097	0.711204698588903
TPD52L1	Squamous_epithelial_cells	diploid	chimp	C8861	-9.015802143892303	0.837429845739738	-18.012280480169608	-17.17485063442987	0.5671784868339977	0.4328215131660022
HINT3	Squamous_epithelial_cells	diploid	chimp	C8861	-10.484019421754828	-0.3295438396283857	-20.22351387935059	-20.553057718978977	0.2807482472416481	0.7192517527583518
NCOA7	Squamous_epithelial_cells	diploid	chimp	C8861	-9.256984128643497	0.1872256719460948	-18.40256976996289	-18.2153440980168	0.1707434246774674	0.8292565753225325
SASH1	Squamous_epithelial_cells	diploid	chimp	C8861	-8.368205476460334	0.0010487860710134	-16.911701013042716	-16.910652226971703	0.0010482362871208	0.9989517637128792
UST	Squamous_epithelial_cells	diploid	chimp	C8861	-7.76455570468321	0.6528525958797464	-15.816761847727554	-15.163909251847809	0.4794412868666323	0.5205587131333677
MTRF1L	Squamous_epithelial_cells	diploid	chimp	C8861	-11.085192877482166	-0.5776766988228701	-21.01519594800874	-21.59287264683161	0.4387993086399188	0.5612006913600812
PPARD	Squamous_epithelial_cells	diploid	chimp	C8861	-9.916367116077067	0.1361502838133503	-19.415323343649103	-19.27917305983576	0.1272885317743661	0.8727114682256338
MAPK14	Squamous_epithelial_cells	diploid	chimp	C8861	-8.70859062456658	0.009255797569235	-17.49973898844066	-17.490483190871426	0.0092130945267111	0.9907869054732888
KCTD20	Squamous_epithelial_cells	diploid	chimp	C8861	-9.778995373165206	-0.1867233670953183	-19.21088787019599	-19.397611237291308	0.1703267804446952	0.8296732195553047
STK38	Squamous_epithelial_cells	diploid	chimp	C8861	-9.361241138206436	-0.4472051423431189	-18.567989940202622	-19.01519508254574	0.3605872758049052	0.6394127241950948
SRSF3	Squamous_epithelial_cells	diploid	chimp	C8861	-9.209005107605387	-0.631278929976478	-18.32577579071808	-18.95705472069456	0.4680889112282109	0.531911088771789
MCM3	Squamous_epithelial_cells	diploid	chimp	C8861	-9.594331055992606	0.2156550368377096	-18.930635696628663	-18.71498065979096	0.1939867011822214	0.8060132988177786
RNF8	Squamous_epithelial_cells	diploid	chimp	C8861	-10.33613692710588	-0.3334070575799757	-20.01864203377506	-20.352049091355035	0.2835215132100577	0.7164784867899424
PHACTR1	Squamous_epithelial_cells	diploid	chimp	C8861	-8.558126673627303	1.3910033181059784	-17.242414796031888	-15.85141147792591	0.7511744718076558	0.2488255281923442
CILK1	Squamous_epithelial_cells	diploid	chimp	C8861	-9.5939357011799	-0.1181704080937002	-18.93002900589273	-19.048199413986435	0.1114553754829344	0.8885446245170656
FBXO9	Squamous_epithelial_cells	diploid	chimp	C8861	-10.01460154983179	-0.3280229468754356	-19.559399247248145	-19.88742219412358	0.2796535101855248	0.7203464898144751
MDN1	Squamous_epithelial_cells	diploid	chimp	C8861	-8.483795847824078	-0.1470106132308081	-17.113766389261514	-17.260777002492322	0.1367151848732973	0.8632848151267027
BMP5	Squamous_epithelial_cells	diploid	chimp	C8861	-9.126345754630147	1.5368087752977466	-18.192486232013145	-16.6556774567154	0.7849336675248559	0.215066332475144
BACH2	Squamous_epithelial_cells	diploid	chimp	C8861	-7.90500611666172	0.9495889479807644	-16.077467037797504	-15.12787808981674	0.6130999731898001	0.3869000268101998
CAP2	Squamous_epithelial_cells	diploid	chimp	C8861	-8.96355840293224	0.2371318613598204	-17.926336442482363	-17.689204581122546	0.2111127425875556	0.7888872574124445
ZNF451	Squamous_epithelial_cells	diploid	chimp	C8861	-8.731656329728914	-0.8252812856256285	-17.538820177251147	-18.36410146287677	0.5618882594037764	0.4381117405962236
RAB23	Squamous_epithelial_cells	diploid	chimp	C8861	-9.896703418132644	-0.1352994165335062	-19.386271579321622	-19.52157099585513	0.1265456541409914	0.8734543458590086
KHDRBS2	Squamous_epithelial_cells	diploid	chimp	C8861	-7.652316177532687	1.634480897112402	-15.605829250904074	-13.971348353791672	0.8049464020906923	0.1950535979093076
FBXL4	Squamous_epithelial_cells	diploid	chimp	C8861	-8.726507655663383	-0.3367380846740601	-17.530104996366767	-17.866843081040827	0.2859041519417035	0.7140958480582965
CCNC	Squamous_epithelial_cells	diploid	chimp	C8861	-9.281933743883997	-0.4569100365102584	-18.44233714591453	-18.899247182424787	0.3667626942618354	0.6332373057381646
E2F3	Squamous_epithelial_cells	diploid	chimp	C8861	-8.673082590365357	0.1645157349594902	-17.439386113883785	-17.274870378924295	0.1516955911961843	0.8483044088038156
ASCC3	Squamous_epithelial_cells	diploid	chimp	C8861	-7.617506246243482	-0.4504654557732	-15.53994275157517	-15.99040820734837	0.3626685670224939	0.637331432977506
MED23	Squamous_epithelial_cells	diploid	chimp	C8861	-9.296227179609932	-0.67012004582498	-18.46506828262472	-19.1351883284497	0.4883528470048586	0.5116471529951414
WASF1	Squamous_epithelial_cells	diploid	chimp	C8861	-8.77726220686973	0.2902039854568556	-17.615805827607886	-17.32560184215103	0.2518890517405258	0.7481109482594742
SMAP1	Squamous_epithelial_cells	diploid	chimp	C8861	-8.718868334300511	-0.5108447901851605	-17.517164956557494	-18.02800974674265	0.4000114997412971	0.5999885002587029
C6orf62	Squamous_epithelial_cells	diploid	chimp	C8861	-9.526060017090469	-0.4576736560954905	-18.82544693562096	-19.283120591716443	0.3672460620925372	0.6327539379074628
SOBP	Squamous_epithelial_cells	diploid	chimp	C8861	-8.891353269638664	1.2826070252916146	-17.80673329953047	-16.524126274238856	0.7226866057901498	0.2773133942098502
SNX3	Squamous_epithelial_cells	diploid	chimp	C8861	-10.250451996698798	-0.1140011814334584	-19.898107277649885	-20.012108459083343	0.1077430982603716	0.8922569017396285
HBS1L	Squamous_epithelial_cells	diploid	chimp	C8861	-9.304288769590835	-0.6322256470699016	-18.477872315958265	-19.110097963028167	0.4685922422544961	0.5314077577455039
PEX7	Squamous_epithelial_cells	diploid	chimp	C8861	-10.106730653687343	0.0870306006120315	-19.6929175164462	-19.60588691583417	0.0833509548178267	0.9166490451821734
ZBTB24	Squamous_epithelial_cells	diploid	chimp	C8861	-10.480266388725507	-0.1962147087936152	-20.21836399134395	-20.414578700137564	0.1781642396310871	0.8218357603689128
FIG4	Squamous_epithelial_cells	diploid	chimp	C8861	-9.457828438147054	-0.2188208008813638	-18.719467557416216	-18.93828835829758	0.1965343144034649	0.8034656855965352
PERP	Squamous_epithelial_cells	diploid	chimp	C8861	-9.471366879901463	-0.2033588929460742	-18.74056356855776	-18.943922461503835	0.1840146625135488	0.8159853374864512
SLC16A10	Squamous_epithelial_cells	diploid	chimp	C8861	-8.561879175663131	1.915374314446889	-17.248882670429808	-15.333508355982918	0.8527133092695658	0.1472866907304342
HECA	Squamous_epithelial_cells	diploid	chimp	C8861	-9.828804287918148	0.2145741801830176	-19.285411774571564	-19.070837594388543	0.1931150453617862	0.8068849546382136
ADGRG6	Squamous_epithelial_cells	diploid	chimp	C8861	-9.090009603560686	0.826435684504368	-18.13349833260364	-17.30706264809927	0.5623937232962746	0.4376062767037253
PHACTR2	Squamous_epithelial_cells	diploid	chimp	C8861	-8.416327278506264	0.289144475277645	-16.996120300799085	-16.70697582552144	0.2510960005269367	0.7489039994730633
EPM2A	Squamous_epithelial_cells	diploid	chimp	C8861	-9.644963823515782	0.8067217990797068	-19.0080978958504	-18.20137609677069	0.5536812066846717	0.4463187933153282
SLC39A7	Squamous_epithelial_cells	diploid	chimp	C8861	-10.650021162808793	-0.5204383746450602	-20.44872438810657	-20.96916276275163	0.4057400176471503	0.5942599823528497
QKI	Squamous_epithelial_cells	diploid	chimp	C8861	-7.448401163393818	-0.2986480601046803	-15.21671684527974	-15.515364905384423	0.2581795602932707	0.7418204397067292
PDE10A	Squamous_epithelial_cells	diploid	chimp	C8861	-8.755475730087287	1.488253833452454	-17.579076293931706	-16.090822460479252	0.7742334624770371	0.2257665375229629
MDFI	Squamous_epithelial_cells	diploid	chimp	C8861	-10.437192833854734	-0.2041882667098348	-20.15907435195724	-20.363262618667072	0.1846911387794633	0.8153088612205367
SMOC2	Squamous_epithelial_cells	diploid	chimp	C8861	-9.4136299729114	3.488830076493331	-18.650362887421142	-15.161532810927817	0.9694634232597208	0.0305365767402793
CCND3	Squamous_epithelial_cells	diploid	chimp	C8861	-11.228019004490983	0.8697513330797655	-21.193568962588664	-20.3238176295089	0.5809442584068242	0.4190557415931758
FAM120B	Squamous_epithelial_cells	diploid	chimp	C8861	-8.386777241194784	-0.7651677596333748	-16.944331323128374	-17.70949908276175	0.5347441267276949	0.4652558732723051
TBP	Squamous_epithelial_cells	diploid	chimp	C8861	-10.5089183927735	-0.2600356077741068	-20.257614873126364	-20.51765048090047	0.228975869138318	0.7710241308616819
BICRAL	Squamous_epithelial_cells	diploid	chimp	C8861	-9.249484902302951	-0.2938396215216165	-18.390594452816195	-18.68443407433781	0.2546039726618024	0.7453960273381974
PPP2R5D	Squamous_epithelial_cells	diploid	chimp	C8861	-10.36791222030063	-0.3826790939705659	-20.062999803769465	-20.44567889774003	0.3179682677331491	0.6820317322668508
PTK7	Squamous_epithelial_cells	diploid	chimp	C8861	-8.38744096262015	-0.4288827388106533	-16.945496304557196	-17.37437904336785	0.3487637105542566	0.6512362894457433
SRF	Squamous_epithelial_cells	diploid	chimp	C8861	-9.886778702528009	-0.1741571811307168	-19.37158164861595	-19.545738829746668	0.1598351707784753	0.8401648292215246
CUL9	Squamous_epithelial_cells	diploid	chimp	C8861	-9.533288605061788	-0.3822447876327288	-18.83662473595483	-19.21886952358756	0.3176719926968136	0.6823280073031864
DUSP22	Squamous_epithelial_cells	diploid	chimp	C8861	-10.706001658350509	-0.0317786310351769	-20.5235357813834	-20.55531441241858	0.0312789968890979	0.968721003110902
EXOC2	Squamous_epithelial_cells	diploid	chimp	C8861	-8.490198832576194	-0.3643243676580603	-17.12488814344929	-17.48921251110735	0.3053341689342148	0.6946658310657852
TMEM30A	Squamous_epithelial_cells	diploid	chimp	C8861	-9.034946897328464	-0.5127915535540417	-18.043649792079115	-18.55644134563316	0.4011783991682861	0.5988216008317139
GMDS	Squamous_epithelial_cells	diploid	chimp	C8861	-7.888650150153539	0.8293611090683388	-16.047292503116545	-15.217931394048206	0.5636720367310681	0.4363279632689318
SENP6	Squamous_epithelial_cells	diploid	chimp	C8861	-7.503594207395011	-1.1235579461946248	-15.322787060760945	-16.44634500695557	0.6748790285928371	0.3251209714071629
VEGFA	Squamous_epithelial_cells	diploid	chimp	C8861	-8.788282682125203	0.8774001049448685	-17.63435205065411	-16.75695194570924	0.5841372932086368	0.4158627067913631
PRPF4B	Squamous_epithelial_cells	diploid	chimp	C8861	-8.463440158262173	-0.8703125129951276	-17.078359496051895	-17.948672009047023	0.5811793580996408	0.4188206419003593
TTK	Squamous_epithelial_cells	diploid	chimp	C8861	-10.657349222279825	1.0497008494341848	-20.458550075425507	-19.40884922599132	0.6499575511534863	0.3500424488465137
BTN2A1	Squamous_epithelial_cells	diploid	chimp	C8861	-10.51067460223298	-0.5527120826591165	-20.260015853375016	-20.812727936034133	0.4246128052662234	0.5753871947337764
TENT5A	Squamous_epithelial_cells	diploid	chimp	C8861	-9.879324471559531	1.908537098581263	-19.360536529175143	-17.451999430593887	0.8517028278676267	0.1482971721323732
CLIC5	Squamous_epithelial_cells	diploid	chimp	C8861	-9.729083791451297	2.285499182331026	-19.13575536704357	-16.850256184712546	0.8982767290292031	0.1017232709707969
FILIP1	Squamous_epithelial_cells	diploid	chimp	C8861	-10.810739101372222	2.051703785141047	-20.661966342737053	-18.610262557596005	0.8714842462829023	0.1285157537170977
CASP8AP2	Squamous_epithelial_cells	diploid	chimp	C8861	-9.19995154969955	-0.1876500083174654	-18.31123769860175	-18.498887706919216	0.1710952337556022	0.8289047662443978
HMGN3	Squamous_epithelial_cells	diploid	chimp	C8861	-9.466675194859915	0.0022732242527824	-18.733256636694065	-18.730983412441283	0.0022706424352513	0.9977293575647488
UBE3D	Squamous_epithelial_cells	diploid	chimp	C8861	-8.754360264727783	0.1185458023663451	-17.577193410299778	-17.458647607933433	0.1117888674465646	0.8882111325534353
PHF3	Squamous_epithelial_cells	diploid	chimp	C8861	-7.600840841308099	-0.9601056060464208	-15.508320884899438	-16.46842649094586	0.6171475476937209	0.382852452306279
PLAGL1	Squamous_epithelial_cells	diploid	chimp	C8861	-9.5532162142948	0.8958900524152649	-18.86738997558924	-17.97149992317397	0.5917559217391231	0.4082440782608769
FBXO30	Squamous_epithelial_cells	diploid	chimp	C8861	-9.896650889420286	-0.3727786067371462	-19.386193877078743	-19.75897248381589	0.3111822844344301	0.68881771556557
TNFAIP3	Squamous_epithelial_cells	diploid	chimp	C8861	-11.503003226060551	1.22805331603789	-21.52648915086385	-20.298435834825963	0.7071378668535447	0.2928621331464551
AKAP7	Squamous_epithelial_cells	diploid	chimp	C8861	-9.57735842645015	0.6435985177183953	-18.90456467017343	-18.26096615245504	0.4746016371373857	0.5253983628626143
RNF146	Squamous_epithelial_cells	diploid	chimp	C8861	-9.439707204678518	-0.3562491329275482	-18.69117805541434	-19.04742718834189	0.2997018688229068	0.7002981311770933
CCN2	Squamous_epithelial_cells	diploid	chimp	C8861	-10.552311999339356	1.6168062062520967	-20.316774743365627	-18.69996853711353	0.8014682428982798	0.1985317571017202
FOXO3	Squamous_epithelial_cells	diploid	chimp	C8861	-8.428482180598648	0.3578712029924275	-17.017376470603722	-16.659505267611294	0.300836880674744	0.699163119325256
ARMC2	Squamous_epithelial_cells	diploid	chimp	C8861	-9.270459766386674	0.120085355162498	-18.42406282289241	-18.30397746772991	0.1131552632901021	0.8868447367098979
SLC17A5	Squamous_epithelial_cells	diploid	chimp	C8861	-11.334851409928834	-0.2809987048546886	-21.324551884761128	-21.605550589615817	0.2449706866477501	0.7550293133522499
NUP43	Squamous_epithelial_cells	diploid	chimp	C8861	-10.42438252081681	-0.405441335018633	-20.141375843151643	-20.54681717817028	0.333317484418591	0.6666825155814089
MTHFD1L	Squamous_epithelial_cells	diploid	chimp	C8861	-8.639655217792622	0.6313089211297047	-17.382359083118104	-16.7510501619884	0.4681048636159607	0.5318951363840392
LRP11	Squamous_epithelial_cells	diploid	chimp	C8861	-10.426523082218027	0.7393207793996943	-20.144335293913493	-19.4050145145138	0.5225619087979139	0.4774380912020862
PCMT1	Squamous_epithelial_cells	diploid	chimp	C8861	-9.982995015736517	0.0682546069003749	-19.513235912198148	-19.444981305297773	0.0659773653071114	0.9340226346928884
PLEKHG1	Squamous_epithelial_cells	diploid	chimp	C8861	-7.923981989499732	0.3542607266379196	-16.112413654423662	-15.758152927785742	0.2983080062909962	0.7016919937090038
ACAT2	Squamous_epithelial_cells	diploid	chimp	C8861	-10.371037302953331	0.4180421987923778	-20.06735239584912	-19.649310197056742	0.3416655530799824	0.6583344469200175
TCP1	Squamous_epithelial_cells	diploid	chimp	C8861	-9.56517034872032	-0.3962374351949691	-18.88581052632977	-19.28204796152474	0.3271530805696453	0.6728469194303547
SERAC1	Squamous_epithelial_cells	diploid	chimp	C8861	-10.098511377816328	-0.0524483325298134	-19.68106876269092	-19.733517095220726	0.051096652775336	0.948903347224664
AMD1	Squamous_epithelial_cells	diploid	chimp	C8861	-9.34474874825295	-0.0598620458547712	-18.541954483083984	-18.601816528938755	0.0581055371325783	0.9418944628674216
USP45	Squamous_epithelial_cells	diploid	chimp	C8861	-10.260908733893428	0.089319208315274	-19.9128888956197	-19.823569687304428	0.0854464061361696	0.9145535938638304
TRERF1	Squamous_epithelial_cells	diploid	chimp	C8861	-9.340225015155106	0.4191773591314706	-18.53480447067986	-18.11562711154839	0.3424124442331743	0.6575875557668257
SIRT5	Squamous_epithelial_cells	diploid	chimp	C8861	-10.319006205163015	-0.341619747967183	-19.99465125006514	-20.33627099803232	0.2893816325802695	0.7106183674197305
WRNIP1	Squamous_epithelial_cells	diploid	chimp	C8861	-10.144297328221851	-0.1021823073288247	-19.74691569375547	-19.849098001084293	0.0971350622309216	0.9028649377690784
RRP36	Squamous_epithelial_cells	diploid	chimp	C8861	-10.401795263860503	-0.0471285065446452	-20.11009658730783	-20.157225093852475	0.0460352010068529	0.953964798993147
SERPINB6	Squamous_epithelial_cells	diploid	chimp	C8861	-11.390420097461384	0.0079839514773851	-21.391857458753005	-21.38387350727562	0.0079521643885673	0.9920478356114328
XPO5	Squamous_epithelial_cells	diploid	chimp	C8861	-9.682472289173122	-0.4050328255207879	-19.065179231467773	-19.47021205698856	0.3330450826433607	0.6669549173566393
ABCC10	Squamous_epithelial_cells	diploid	chimp	C8861	-11.029862336576976	0.0434682993445712	-20.945092338735822	-20.90162403939125	0.0425370941884574	0.9574629058115426
OARD1	Squamous_epithelial_cells	diploid	chimp	C8861	-11.08409142340919	-0.2740918627769062	-21.013805869666665	-21.287897732443568	0.2397377677468868	0.7602622322531132
AARS2	Squamous_epithelial_cells	diploid	chimp	C8861	-10.76016935335474	0.0181539817648257	-20.59537915639423	-20.577225174629405	0.0179901908876949	0.9820098091123052
KLHDC3	Squamous_epithelial_cells	diploid	chimp	C8861	-10.888408245145529	0.0183532237565878	-20.763325867783696	-20.744972644027108	0.0181858289876828	0.9818141710123172
COL21A1	Squamous_epithelial_cells	diploid	chimp	C8861	-8.292245852905594	1.8254585739832103	-16.77758469396199	-14.95212611997878	0.8388562691388094	0.1611437308611906
CDKN1A	Squamous_epithelial_cells	diploid	chimp	C8861	-11.559395453841988	0.5598153566520381	-21.59305429541756	-21.03323893876552	0.4286854564594879	0.5713145435405121
SOX4	Squamous_epithelial_cells	diploid	chimp	C8861	-8.538077486162653	-0.0678624620691116	-17.20781406244636	-17.27567652451547	0.0656110213333803	0.9343889786666196
GLO1	Squamous_epithelial_cells	diploid	chimp	C8861	-9.624281402457822	0.190527514880852	-18.97651284229695	-18.785985327416096	0.1734769842661133	0.8265230157338866
RREB1	Squamous_epithelial_cells	diploid	chimp	C8861	-8.17600409659793	-0.2500941032229136	-16.570302810102767	-16.82039691332568	0.2212725011440952	0.7787274988559048
SSR1	Squamous_epithelial_cells	diploid	chimp	C8861	-9.352019925350117	-0.3085489043807215	-18.553439143956865	-18.861988048337587	0.2654879695351702	0.7345120304648298
RIOK1	Squamous_epithelial_cells	diploid	chimp	C8861	-10.263372217850588	-0.2041200067018315	-19.9163683608708	-20.12048836757263	0.1846354838905912	0.8153645161094087
SLC35B3	Squamous_epithelial_cells	diploid	chimp	C8861	-10.383191946012753	-0.2392578185364975	-20.08426431563237	-20.323522134168872	0.2127881016122604	0.7872118983877395
ATXN1	Squamous_epithelial_cells	diploid	chimp	C8861	-7.600957579388477	0.198959437192828	-15.50854256682902	-15.309583129636192	0.1804168627485545	0.8195831372514455
NUP153	Squamous_epithelial_cells	diploid	chimp	C8861	-8.731384108423272	-0.3620388911211769	-17.538359508524493	-17.90039839964567	0.3037447108336066	0.6962552891663933
DEK	Squamous_epithelial_cells	diploid	chimp	C8861	-8.52646610060572	-0.1934985319882685	-17.187741616444683	-17.38124014843295	0.1759289540598141	0.8240710459401859
ERMARD	Squamous_epithelial_cells	diploid	chimp	C8861	-9.594178225005528	-0.4715966330525667	-18.93040117360917	-19.401997806661736	0.3759948347810933	0.6240051652189067
PHF10	Squamous_epithelial_cells	diploid	chimp	C8861	-9.050107081521585	-0.6880931384210419	-18.0684427135998	-18.75653585202084	0.4974665823233623	0.5025334176766377
TULP4	Squamous_epithelial_cells	diploid	chimp	C8861	-8.100397248744637	-0.2659206237136296	-16.434154976268317	-16.700075599981947	0.2335000329927358	0.7664999670072642
SNX9	Squamous_epithelial_cells	diploid	chimp	C8861	-8.74100130507039	-0.2783324490119482	-17.554626072411963	-17.83295852142391	0.2429548992212551	0.7570451007787449
QRSL1	Squamous_epithelial_cells	diploid	chimp	C8861	-10.138680875809952	-0.266942537477714	-19.738859033125053	-20.005801570602767	0.2342829297645652	0.7657170702354348
RSPH3	Squamous_epithelial_cells	diploid	chimp	C8861	-9.78409514838338	-0.1087820147558603	-19.21853897712888	-19.327320991884733	0.1030740871960068	0.8969259128039931
AFDN	Squamous_epithelial_cells	diploid	chimp	C8861	-7.436866668394722	-0.8340039926081122	-15.194479447233494	-16.028483439841608	0.5656931610964747	0.4343068389035253
PPIL4	Squamous_epithelial_cells	diploid	chimp	C8861	-9.467800427623771	-0.6268925348904802	-18.73500946541744	-19.361902000307914	0.4657506144446321	0.5342493855553679
AKAP12	Squamous_epithelial_cells	diploid	chimp	C8861	-9.374655079503878	1.927161962937916	-18.58912897981827	-16.661967016880354	0.8544392804514354	0.1455607195485646
SYNE1	Squamous_epithelial_cells	diploid	chimp	C8861	-9.313069231450353	1.1530072117403094	-18.491804598086283	-17.338797386345973	0.684313994141122	0.3156860058588779
LATS1	Squamous_epithelial_cells	diploid	chimp	C8861	-8.749370517597228	-0.7161284681779385	-17.568768030282598	-18.284896498460537	0.5113596145733543	0.4886403854266456
PNISR	Squamous_epithelial_cells	diploid	chimp	C8861	-7.8173030513529	-1.0939821743825269	-15.915094791912823	-17.009076966295353	0.6651197167242451	0.334880283275755
MTO1	Squamous_epithelial_cells	diploid	chimp	C8861	-10.821161541092197	-0.3390143907907195	-20.675631870102208	-21.014646260892928	0.287527804022849	0.7124721959771508
ADGRB3	Squamous_epithelial_cells	diploid	chimp	C8861	-10.141726466810152	1.9977980949172007	-19.74322857306232	-17.745430478145117	0.8643663929955686	0.1356336070044314
ANKRD6	Squamous_epithelial_cells	diploid	chimp	C8861	-8.870914088785229	0.4587412995896863	-17.772704015578107	-17.31396271598842	0.3679212572197924	0.6320787427802075
CEP162	Squamous_epithelial_cells	diploid	chimp	C8861	-8.983912260610019	-0.0711436573661395	-17.959879075304734	-18.03102273267088	0.0686719096234566	0.9313280903765434
SYNCRIP	Squamous_epithelial_cells	diploid	chimp	C8861	-8.296795374948486	-1.0712177087574837	-16.785647149236567	-17.85686485799405	0.657408912851017	0.3425910871489829
SNX14	Squamous_epithelial_cells	diploid	chimp	C8861	-8.59680446476975	-0.6506770544741051	-17.30895698904319	-17.959634043517294	0.4783075570412143	0.5216924429587856
EPHA7	Squamous_epithelial_cells	diploid	chimp	C8861	-8.354389173883096	1.7050442244861037	-16.88738507167131	-15.182340847185207	0.8182356524372458	0.181764347562754
AKIRIN2	Squamous_epithelial_cells	diploid	chimp	C8861	-9.841560736639646	-0.193981081336588	-19.30442496451284	-19.49840604584942	0.1763265130773647	0.8236734869226353
ORC3	Squamous_epithelial_cells	diploid	chimp	C8861	-9.403803995307983	-0.2444404774052309	-18.634951362535567	-18.8793918399408	0.2168573983421961	0.7831426016578038
LCA5	Squamous_epithelial_cells	diploid	chimp	C8861	-9.655954280660568	0.0017508032469989	-19.024850094948697	-19.023099291701698	0.0017492714850624	0.9982507285149376
MAP3K7	Squamous_epithelial_cells	diploid	chimp	C8861	-8.863504447618926	-0.61890061344749	-17.760348807380893	-18.379249420828383	0.461463828311984	0.538536171688016
LTV1	Squamous_epithelial_cells	diploid	chimp	C8861	-10.25262038264417	-0.7477327749582018	-19.90117414561957	-20.64890692057778	0.5265612710085573	0.4734387289914427
MAP7	Squamous_epithelial_cells	diploid	chimp	C8861	-7.982326228743231	-0.0901773224572933	-16.21945001403084	-16.309627336488134	0.0862308608847052	0.9137691391152948
CD164	Squamous_epithelial_cells	diploid	chimp	C8861	-9.42502986956913	-0.5876969261298619	-18.668220901076342	-19.255917827206208	0.4443945873339437	0.5556054126660562
AFG1L	Squamous_epithelial_cells	diploid	chimp	C8861	-9.279273193129594	0.1752080058898429	-18.43810189540983	-18.262893889519987	0.160717573076479	0.839282426923521
NHSL1	Squamous_epithelial_cells	diploid	chimp	C8861	-7.927633530807788	0.0892140128111477	-16.11913090470815	-16.029916891897003	0.085350194149367	0.9146498058506328
AHI1	Squamous_epithelial_cells	diploid	chimp	C8861	-8.694997492916503	-0.1504355509467885	-17.4766620244486	-17.62709757539539	0.1396668241206912	0.8603331758793088
PKIB	Squamous_epithelial_cells	diploid	chimp	C8861	-9.621959942007308	1.0109466375561702	-18.9729627540702	-17.962016116514025	0.6361256406522506	0.3638743593477492
REPS1	Squamous_epithelial_cells	diploid	chimp	C8861	-8.077681710702224	0.1159241249366296	-16.393046161597923	-16.277122036661293	0.109457209275221	0.8905427907247792
FOXP4	Squamous_epithelial_cells	diploid	chimp	C8861	-9.64439779182454	0.2226674850586434	-19.00723452433995	-18.784567039281303	0.1996190563255273	0.8003809436744728
PPIL1	Squamous_epithelial_cells	diploid	chimp	C8861	-11.18312000146381	0.1596768890294307	-21.13789732871554	-20.97822043968611	0.1475808295400762	0.8524191704599238
KLC4	Squamous_epithelial_cells	diploid	chimp	C8861	-10.629740198411676	-0.2384666738949725	-20.42147986143057	-20.659946535325545	0.212165056710286	0.787834943289714
KIF13A	Squamous_epithelial_cells	diploid	chimp	C8861	-8.289777907511318	-0.4842360787986202	-16.773209530615794	-17.257445609414415	0.3838322793947897	0.6161677206052102
CMTR1	Squamous_epithelial_cells	diploid	chimp	C8861	-10.036529956405635	-0.4360275289646082	-19.591319752341	-20.0273472813056	0.3534000745360373	0.6465999254639627
TFAP2A	Squamous_epithelial_cells	diploid	chimp	C8861	-8.615436159174456	0.4399874443079277	-17.3409137899192	-16.90092634561127	0.3559554925431073	0.6440445074568928
YIPF3	Squamous_epithelial_cells	diploid	chimp	C8861	-10.798071898352926	-0.4270189068079162	-20.645330825611858	-21.072349732419774	0.3475487836585373	0.6524512163414626
TMEM14B	Squamous_epithelial_cells	diploid	chimp	C8861	-8.7679652369191	0.0778291899586527	-17.60014280322008	-17.522313613261428	0.0748775667503361	0.9251224332496638
TMEM63B	Squamous_epithelial_cells	diploid	chimp	C8861	-10.043929985269688	-0.2643295463528475	-19.602071906311707	-19.866401452664554	0.2322795015256817	0.7677204984743183
TJAP1	Squamous_epithelial_cells	diploid	chimp	C8861	-10.352034761576926	-0.2970134271616977	-20.040858215459807	-20.337871642621504	0.2569659645431817	0.7430340354568181
SLC22A23	Squamous_epithelial_cells	diploid	chimp	C8861	-7.558547846028367	1.283596169228682	-15.427843857736724	-14.144247688508042	0.7229607730349124	0.2770392269650878
LRRC1	Squamous_epithelial_cells	diploid	chimp	C8861	-8.878319473161124	0.142108497440496	-17.78504209661842	-17.642933599177923	0.1324728730932332	0.8675271269067669
BPHL	Squamous_epithelial_cells	diploid	chimp	C8861	-10.2432441901541	-0.0978872634647203	-19.88790670092197	-19.98579396438669	0.0932488780281991	0.9067511219718009
RIPK1	Squamous_epithelial_cells	diploid	chimp	C8861	-10.032968164704618	0.1198225796812658	-19.58614094217904	-19.46631836249777	0.1129221916162154	0.8870778083837846
HMGA1	Squamous_epithelial_cells	diploid	chimp	C8861	-8.268587361178737	0.2599726145957176	-16.735597188671917	-16.4756245740762	0.2289272983479022	0.7710727016520978
FLOT1	Squamous_epithelial_cells	diploid	chimp	C8861	-10.609175797339775	-0.1104986530073582	-20.39377779424284	-20.504276447250195	0.1046124637309033	0.8953875362690966
MDC1	Squamous_epithelial_cells	diploid	chimp	C8861	-9.525929773474664	0.3901373439142545	-18.8252454480727	-18.435108104158445	0.3230361087576633	0.6769638912423366
ATAT1	Squamous_epithelial_cells	diploid	chimp	C8861	-9.602658653822148	-0.5128007192298335	-18.94340815052324	-19.456208869753063	0.4011838877477831	0.5988161122522169
RNF144B	Squamous_epithelial_cells	diploid	chimp	C8861	-9.484547652197191	1.1227486020129582	-18.761070053944053	-17.638321451931095	0.6746157873142618	0.3253842126857382
MTCH1	Squamous_epithelial_cells	diploid	chimp	C8861	-10.27653482176966	-0.291956034104377	-19.9349406369631	-20.226896671067475	0.2531986309573734	0.7468013690426267
TAF8	Squamous_epithelial_cells	diploid	chimp	C8861	-10.021615637628056	-0.1035932369604708	-19.56961900141189	-19.673212238372365	0.0984080428707624	0.9015919571292376
FAM8A1	Squamous_epithelial_cells	diploid	chimp	C8861	-11.009398531980509	0.3601795948641743	-20.919022979541992	-20.55884338467781	0.3024489617631248	0.6975510382368753
FARS2	Squamous_epithelial_cells	diploid	chimp	C8861	-7.894877030685429	-0.2705690591097286	-16.058786016928863	-16.329355076038592	0.2370547901400909	0.7629452098599091
CDKAL1	Squamous_epithelial_cells	diploid	chimp	C8861	-7.675230365550088	-0.690068220258274	-15.64907916745476	-16.339147387713034	0.4984581474157783	0.5015418525842217
TNFRSF21	Squamous_epithelial_cells	diploid	chimp	C8861	-10.121661794102764	0.9466312205039245	-19.71441036957065	-18.76777914906673	0.6119539343499071	0.3880460656500929
MMUT	Squamous_epithelial_cells	diploid	chimp	C8861	-10.445462284877673	-0.3064296067085443	-20.170483348478594	-20.47691295518714	0.263929669230965	0.7360703307690349
PRIM2	Squamous_epithelial_cells	diploid	chimp	C8861	-10.263231297846549	-0.0366862332033512	-19.91616935305935	-19.952855586262697	0.0360214476352231	0.9639785523647768
SCUBE3	Squamous_epithelial_cells	diploid	chimp	C8861	-8.667487515784458	0.2920175659582647	-17.429855163246135	-17.13783759728787	0.2532445816163673	0.7467554183836327
IRAK1BP1	Squamous_epithelial_cells	diploid	chimp	C8861	-9.609365897168477	-0.0180089893380036	-18.95368616713816	-18.97169515647616	0.0178477965795099	0.98215220342049
PHIP	Squamous_epithelial_cells	diploid	chimp	C8861	-7.116967552600815	-0.8764230616112805	-14.56805244031951	-15.44447550193079	0.5837307787645033	0.4162692212354967
MMS22L	Squamous_epithelial_cells	diploid	chimp	C8861	-8.288349703467269	0.6811513988956047	-16.770677107741925	-16.08952570884632	0.4939659901927719	0.5060340098072281
FAXC	Squamous_epithelial_cells	diploid	chimp	C8861	-9.909640224631072	1.2150117854582196	-19.405392778457333	-18.19038099299912	0.7032934825488255	0.2967065174511745
PNRC1	Squamous_epithelial_cells	diploid	chimp	C8861	-10.147724806367345	-0.5091021663843732	-19.751829491848262	-20.26093165823264	0.3989650339672856	0.6010349660327144
PM20D2	Squamous_epithelial_cells	diploid	chimp	C8861	-10.41350464566432	0.141624310909897	-20.126323601964856	-19.98469929105496	0.1320527264369878	0.867947273563012
RARS2	Squamous_epithelial_cells	diploid	chimp	C8861	-9.154631107998918	-0.5624354172802697	-18.238237421333658	-18.800672838613927	0.4301803759563132	0.5698196240436868
TBC1D32	Squamous_epithelial_cells	diploid	chimp	C8861	-8.108437422123036	-0.3062037336823238	-16.44868285185646	-16.754886585538785	0.2637633920197816	0.7362366079802185
RNF217	Squamous_epithelial_cells	diploid	chimp	C8861	-8.46293375637856	0.1201783637048343	-17.07747768971353	-16.957299326008695	0.1132377435905964	0.8867622564094035
ARHGAP18	Squamous_epithelial_cells	diploid	chimp	C8861	-8.8275456838173	0.8084323495260506	-17.70024679827612	-16.89181444875007	0.5544440049073742	0.4455559950926258
SHPRH	Squamous_epithelial_cells	diploid	chimp	C8861	-8.748063437771599	-0.4728785492505345	-17.566560223322533	-18.039438772573067	0.3767942446123241	0.623205755387676
AIG1	Squamous_epithelial_cells	diploid	chimp	C8861	-8.871238752840616	0.3699020791634739	-17.773245147199987	-17.403343068036513	0.3091980287675142	0.6908019712324858
TIAM2	Squamous_epithelial_cells	diploid	chimp	C8861	-8.290137038700605	-0.3377545852655678	-16.773846266128707	-17.111600851394275	0.2866296619904802	0.7133703380095199
TMEM181	Squamous_epithelial_cells	diploid	chimp	C8861	-9.133081068904172	0.1083196862440622	-18.20339378327829	-18.09507409703423	0.1026593169008684	0.8973406830991315
WTAP	Squamous_epithelial_cells	diploid	chimp	C8861	-9.010087074877015	-0.5572100658019856	-18.002903162737326	-18.56011322853931	0.4271950753115177	0.5728049246884823
ARMT1	Squamous_epithelial_cells	diploid	chimp	C8861	-10.65064148480607	0.3257721280703017	-20.44955651527382	-20.12378438720352	0.2780303146858447	0.7219696853141554
DST	Squamous_epithelial_cells	diploid	chimp	C8861	-6.185442989814034	-0.1514411180391146	-12.637374637026342	-12.788815755065457	0.140531512027078	0.8594684879729219
GJA1	Squamous_epithelial_cells	diploid	chimp	C8861	-7.92312254812439	1.236684909308302	-16.110832301107877	-14.874147391799577	0.7096548552339803	0.2903451447660196
UTRN	Squamous_epithelial_cells	diploid	chimp	C8861	-6.512332848682116	-0.813575734453158	-13.33295453343226	-14.146530267885415	0.5567297875276946	0.4432702124723054
PTPRK	Squamous_epithelial_cells	diploid	chimp	C8861	-6.997774927514699	-0.4731812581360266	-14.329864919992891	-14.803046178128918	0.3769828659818472	0.6230171340181527
CDYL	Squamous_epithelial_cells	diploid	chimp	C8861	-7.954547885722217	-0.1679610018764457	-16.168566426728738	-16.336527428605184	0.1546131974592111	0.8453868025407888
SYCP2L	Squamous_epithelial_cells	diploid	chimp	C8861	-8.768498515804852	-0.3273722931667251	-17.601041669424184	-17.92841396259091	0.2791846615578619	0.7208153384421381
CNKSR3	Squamous_epithelial_cells	diploid	chimp	C8861	-9.427736969459428	0.7472841938577838	-18.672458099960814	-17.92517390610303	0.5263488477015474	0.4736511522984525
ZUP1	Squamous_epithelial_cells	diploid	chimp	C8861	-10.588171886919564	-0.0976622558324821	-20.365403855368665	-20.463066111201144	0.0930448291497983	0.9069551708502016
NUS1	Squamous_epithelial_cells	diploid	chimp	C8861	-9.34168992964048	-0.2377761272107079	-18.53712025932736	-18.774896386538067	0.2116208320177973	0.7883791679822026
SRSF12	Squamous_epithelial_cells	diploid	chimp	C8861	-10.542732737879009	-0.0578419074658639	-20.30374464523338	-20.361586552699244	0.0562008567586131	0.9437991432413868
AK9	Squamous_epithelial_cells	diploid	chimp	C8861	-9.584794319783482	0.5396862734797877	-18.915993152587795	-18.376306879108007	0.4170688953633308	0.5829311046366691
CDK19	Squamous_epithelial_cells	diploid	chimp	C8861	-8.017039755566818	-0.1847006419857954	-16.28283896928135	-16.467539611267146	0.1686468811763503	0.8313531188236497
RMND1	Squamous_epithelial_cells	diploid	chimp	C8861	-10.104592009514151	-0.3205220002760428	-19.689835675947336	-20.01035767622338	0.27422991400922	0.7257700859907801
EEF1A1	Squamous_epithelial_cells	diploid	chimp	C8861	-8.690104290447476	-0.5953022421474933	-17.46834659992011	-18.063648842067604	0.4486041143963857	0.5513958856036143
ZFAND3	Squamous_epithelial_cells	diploid	chimp	C8861	-6.904985509496347	-0.9533306244328532	-14.142641918675936	-15.09597254310879	0.6145449229563789	0.3854550770436211
MAPK13	Squamous_epithelial_cells	diploid	chimp	C8861	-10.986926377264128	0.8009539660087945	-20.890306929742263	-20.08935296373347	0.551099476050143	0.448900523949857
ZSCAN12	Squamous_epithelial_cells	diploid	chimp	C8861	-9.938407386545205	-0.1090137647833912	-19.44780230563976	-19.55681607042316	0.1032819257167707	0.8967180742832294
LEMD2	Squamous_epithelial_cells	diploid	chimp	C8861	-10.490161335843284	-0.0721993628433424	-20.231936219107425	-20.304135581950767	0.0696545989830019	0.930345401016998
SLC35A1	Squamous_epithelial_cells	diploid	chimp	C8861	-10.846175289448208	0.1267778398995212	-20.70834796646436	-20.58157012656484	0.1190706417856805	0.8809293582143195
GRIK2	Squamous_epithelial_cells	diploid	chimp	C8861	-7.915658562102798	1.7865527785576845	-16.09709305101812	-14.310540272460436	0.832463288493311	0.167536711506689
CITED2	Squamous_epithelial_cells	diploid	chimp	C8861	-10.79162359041926	-0.0216454894941406	-20.63685115800968	-20.65849664750382	0.0214129070294544	0.9785870929705456
DCBLD1	Squamous_epithelial_cells	diploid	chimp	C8861	-10.179349683527432	0.692452927774422	-19.797067106713875	-19.104614178939453	0.4996527530826158	0.5003472469173841
PDSS2	Squamous_epithelial_cells	diploid	chimp	C8861	-8.52891894657279	-0.2228547744039595	-17.19198387184872	-17.414838646252676	0.1997689451117472	0.8002310548882527
STXBP5	Squamous_epithelial_cells	diploid	chimp	C8861	-8.240840209053724	0.199288899815059	-16.686223012987668	-16.48693411317261	0.1806868402818946	0.8193131597181054
USP49	Squamous_epithelial_cells	diploid	chimp	C8861	-9.450167540705625	0.4315118517772091	-18.707515268083213	-18.276003416306004	0.3504736355491918	0.6495263644508081
KDM1B	Squamous_epithelial_cells	diploid	chimp	C8861	-10.207660868456724	-0.154490527699032	-19.837409552840995	-19.991900080540027	0.1431483915400232	0.8568516084599769
KIAA1586	Squamous_epithelial_cells	diploid	chimp	C8861	-10.795814357272995	-0.1039838712430168	-20.64236297400017	-20.74634684524319	0.0987601668177644	0.9012398331822356
FAM83B	Squamous_epithelial_cells	diploid	chimp	C8861	-8.617805735350451	0.2709349426451269	-17.344973502031635	-17.07403855938651	0.2373338881689892	0.7626661118310107
LMBRD1	Squamous_epithelial_cells	diploid	chimp	C8861	-8.753397086337431	-0.3221471196981191	-17.575567401061235	-17.897714520759354	0.2754084192067122	0.7245915807932878
CDC40	Squamous_epithelial_cells	diploid	chimp	C8861	-9.996803184338868	-0.2613075756283294	-19.53342607898479	-19.79473365461312	0.2299559635911437	0.7700440364088563
SNRNP48	Squamous_epithelial_cells	diploid	chimp	C8861	-10.276670218357562	-0.3044145662667184	-19.935131515330845	-20.239546081597563	0.2624449623766332	0.7375550376233668
PXDC1	Squamous_epithelial_cells	diploid	chimp	C8861	-10.39082493913907	0.87873546498054	-20.09487102336898	-19.21613555838844	0.5846922490322322	0.4153077509677679
SERPINB9	Squamous_epithelial_cells	diploid	chimp	C8861	-10.727254540845934	0.8428892711450364	-20.55178772566549	-19.70889845452045	0.5695350051279515	0.4304649948720485
POLH	Squamous_epithelial_cells	diploid	chimp	C8861	-11.068973290001804	0.1939007245093301	-20.994703775225148	-20.800803050715817	0.1762603226298675	0.8237396773701324
GSTA4	Squamous_epithelial_cells	diploid	chimp	C8861	-10.604250541979075	0.1723864147097487	-20.38713156317316	-20.214745148463408	0.1583461171167912	0.8416538828832087
ZNF318	Squamous_epithelial_cells	diploid	chimp	C8861	-9.408330243620028	-0.1649214981273275	-18.642052735866407	-18.80697423399373	0.1520397320558265	0.8479602679441735
ID4	Squamous_epithelial_cells	diploid	chimp	C8861	-9.734906751243068	0.0158555178360551	-19.14454420682341	-19.12868868898736	0.0157304808275453	0.9842695191724548
GTPBP2	Squamous_epithelial_cells	diploid	chimp	C8861	-10.357300491688305	-0.1508731221689387	-20.048206540781763	-20.1990796629507	0.1400431988085456	0.8599568011914543
MANEA	Squamous_epithelial_cells	diploid	chimp	C8861	-10.2122582930841	0.1260050765031835	-19.84394689123996	-19.717941814736776	0.1183896287258002	0.8816103712741997
SMPDL3A	Squamous_epithelial_cells	diploid	chimp	C8861	-10.640907637568112	0.4259454827029322	-20.4364909958	-20.010545513097068	0.3468480507710884	0.6531519492289116
MFSD4B	Squamous_epithelial_cells	diploid	chimp	C8861	-8.860551016013128	-0.5902621441031037	-17.75542130914993	-18.345683453253034	0.4458180098494844	0.5541819901505156
ZDHHC14	Squamous_epithelial_cells	diploid	chimp	C8861	-9.035383654433527	1.3298832214074314	-18.044364651235952	-16.71448142982852	0.735491851614395	0.264508148385605
BEND3	Squamous_epithelial_cells	diploid	chimp	C8861	-10.335182443182306	-0.2811697534040113	-20.01730673462505	-20.298476488029063	0.2450998222719497	0.7549001777280503
NT5DC1	Squamous_epithelial_cells	diploid	chimp	C8861	-8.77431460405835	0.0881843655178506	-17.61084157913192	-17.52265721361407	0.0844079424422442	0.9155920575577556
ZBTB2	Squamous_epithelial_cells	diploid	chimp	C8861	-10.621853385922108	0.103470579674152	-20.41086476755681	-20.307394187882657	0.0982974492655169	0.901702550734483
CEP57L1	Squamous_epithelial_cells	diploid	chimp	C8861	-10.62846647500628	0.462705354452634	-20.4197662894854	-19.957060935032768	0.3704218924317652	0.629578107568235
BTBD9	Squamous_epithelial_cells	diploid	chimp	C8861	-7.933116504153557	-0.0903044549832366	-16.12921261619192	-16.219517071175158	0.0863470232793242	0.9136529767206758
WDR27	Squamous_epithelial_cells	diploid	chimp	C8861	-8.48707036680825	-0.2878231941159442	-17.119455047416928	-17.40727824153287	0.2501058337802272	0.7498941662197729
C6orf120	Squamous_epithelial_cells	diploid	chimp	C8861	-11.043638780317584	-0.3328515527734196	-20.96259937846781	-21.29545093124124	0.2831233953989108	0.7168766046010892
PRKN	Squamous_epithelial_cells	diploid	chimp	C8861	-7.296809528232149	0.0402100295073743	-14.922521872870291	-14.88231184336292	0.0394123337903947	0.9605876662096052
KATNA1	Squamous_epithelial_cells	diploid	chimp	C8861	-10.66849851764968	0.07652476338583	-20.47348056100767	-20.39695579762184	0.0736700250617801	0.92632997493822
TSPYL4	Squamous_epithelial_cells	diploid	chimp	C8861	-10.732548743884234	-0.3272488150938386	-20.558812583314303	-20.88606139840814	0.2790956511736617	0.7209043488263382
LIN28B	Squamous_epithelial_cells	diploid	chimp	C8861	-8.24443399326535	-0.0749958043914702	-16.692625843258575	-16.767621647650046	0.0722526212147968	0.9277473787852032
ZSCAN23	Squamous_epithelial_cells	diploid	chimp	C8861	-9.84625620876267	-0.315779849754513	-19.311415965474943	-19.627195815229456	0.2707800295468053	0.7292199704531945
C6orf132	Squamous_epithelial_cells	diploid	chimp	C8861	-10.324204162634432	0.4572580041561166	-20.00193641915044	-19.544678414994323	0.366983002024173	0.633016997975827
BLOC1S5	Squamous_epithelial_cells	diploid	chimp	C8861	-10.5194892744287	-0.090716531329516	-20.272058206589115	-20.36277473791863	0.086723440498096	0.913276559501904
NKAIN2	Squamous_epithelial_cells	diploid	chimp	C8861	-7.503214716367104	1.76762703089587	-15.32205965490232	-13.55443262400645	0.8292623363041044	0.1707376636958956
ZNF292	Squamous_epithelial_cells	diploid	chimp	C8861	-7.331733474569575	-0.9337973113491354	-14.990671493688586	-15.92446880503772	0.6069416918597825	0.3930583081402174
TSPYL1	Squamous_epithelial_cells	diploid	chimp	C8861	-9.7699299149414	-0.2496747410114643	-19.19727537686068	-19.44695011787213	0.2209458637731606	0.7790541362268394
TUBB	Squamous_epithelial_cells	diploid	chimp	C8861	-8.477098030521981	0.0727402835473541	-17.10212450021365	-17.0293842166663	0.0701577059895288	0.9298422940104712
SUPT3H	Squamous_epithelial_cells	diploid	chimp	C8861	-7.892114643237146	-0.2644267942783997	-16.053688104664246	-16.318114898942646	0.2323541571214524	0.7676458428785476
MYO6	Squamous_epithelial_cells	diploid	chimp	C8861	-7.858844966073391	-0.2857112543204945	-15.992180218533615	-16.27789147285411	0.2485204288976608	0.7514795711023392
HDAC2	Squamous_epithelial_cells	diploid	chimp	C8861	-8.397095447894719	-0.6708123212600475	-16.96243300643929	-17.63324532769934	0.488706925186345	0.511293074813655
ILRUN	Squamous_epithelial_cells	diploid	chimp	C8861	-9.048051158366718	-0.5775536973996047	-18.06508292562973	-18.642636623029336	0.438730275910669	0.561269724089331
KPNA5	Squamous_epithelial_cells	diploid	chimp	C8861	-9.572839519535025	-0.3979043416455071	-18.89761446692441	-19.29551880856992	0.328273719180522	0.6717262808194779
ZSCAN26	Squamous_epithelial_cells	diploid	chimp	C8861	-10.70179769601476	-0.5041161057522778	-20.51793757466077	-21.02205368041305	0.3959607536467854	0.6040392463532146
IGF2R	Squamous_epithelial_cells	diploid	chimp	C8861	-7.752548815154741	-0.7326481374332214	-15.794307224642214	-16.526955362075437	0.5193654829112461	0.4806345170887541
SYNGAP1	Squamous_epithelial_cells	diploid	chimp	C8861	-9.492074910373605	-0.3830409181365404	-18.772766621551504	-19.155807539688045	0.3182149986565477	0.6817850013434523
MAP3K5	Squamous_epithelial_cells	diploid	chimp	C8861	-9.65174185257032	1.2498550658357883	-19.01843191348963	-17.76857684765384	0.7134536757972417	0.2865463242027583
RPF2	Squamous_epithelial_cells	diploid	chimp	C8861	-10.792205550511731	0.4006568527471117	-20.63761676049445	-20.23695990774733	0.330120110953054	0.6698798890469458
ENPP1	Squamous_epithelial_cells	diploid	chimp	C8861	-9.160745405948123	1.648057570411737	-18.248107991156417	-16.60005042074468	0.8075766854143265	0.1924233145856736
CD2AP	Squamous_epithelial_cells	diploid	chimp	C8861	-7.923520144263505	-0.7237916621109158	-16.111563886085946	-16.835355548196862	0.5150898495984798	0.4849101504015202
ZKSCAN8	Squamous_epithelial_cells	diploid	chimp	C8861	-9.322288094511205	-0.4391701256310227	-18.50641733883444	-18.94558746446546	0.3554288877657596	0.6445711122342405
SH3BGRL2	Squamous_epithelial_cells	diploid	chimp	C8861	-9.010545382349498	0.0888656466955632	-18.003655376456713	-17.91478972976115	0.0850315056424671	0.9149684943575328
DDX39B	Squamous_epithelial_cells	diploid	chimp	C8861	-8.306013802598919	-0.8966100114859117	-16.801972023668135	-17.698582035154047	0.5920497349868572	0.4079502650131428
C6orf89	Squamous_epithelial_cells	diploid	chimp	C8861	-9.904752876117614	-0.4357189324348242	-19.398172647303	-19.833891579737823	0.3532005052512699	0.6467994947487301
ECI2	Squamous_epithelial_cells	diploid	chimp	C8861	-10.90480383154454	-0.3721925347232187	-20.784581397200327	-21.156773931923546	0.3107784693278318	0.6892215306721681
SFT2D1	Squamous_epithelial_cells	diploid	chimp	C8861	-10.300536288586624	-0.5664846047578287	-19.968724877460147	-20.535209482217976	0.4324830173828839	0.567516982617116
UBE2J1	Squamous_epithelial_cells	diploid	chimp	C8861	-9.928584807799796	0.1484639128043739	-19.4333385372583	-19.284874624453927	0.1379688851053209	0.8620311148946791
L3MBTL3	Squamous_epithelial_cells	diploid	chimp	C8861	-9.492882949679975	-0.0228390257091531	-18.77402161395752	-18.79686063966668	0.0225801894289812	0.977419810571019
SAMD5	Squamous_epithelial_cells	diploid	chimp	C8861	-9.37208494175222	2.416541725191294	-18.58508124563836	-16.168539520447062	0.910770334801148	0.0892296651988518
RING1	Squamous_epithelial_cells	diploid	chimp	C8861	-10.2877774727755	-0.3512517912003189	-19.950778800262583	-20.302030591462906	0.2961934807447747	0.7038065192552254
RXRB	Squamous_epithelial_cells	diploid	chimp	C8861	-11.628725398941054	-0.2529260216287312	-21.674094269079205	-21.927020290707937	0.2234746742222434	0.7765253257777566
BRD2	Squamous_epithelial_cells	diploid	chimp	C8861	-8.168850482846574	-0.9243121105952208	-16.557465818011757	-17.481777928606977	0.6031957173239331	0.3968042826760669
PBX2	Squamous_epithelial_cells	diploid	chimp	C8861	-8.700721115726381	-0.4621229104477961	-17.486383096134887	-17.948506006582683	0.3700550916273396	0.6299449083726604
RNF5	Squamous_epithelial_cells	diploid	chimp	C8861	-11.622244986834287	-0.2574511050450213	-21.666556528879845	-21.924007633924862	0.2269805778606937	0.7730194221393063
SKIC2	Squamous_epithelial_cells	diploid	chimp	C8861	-10.707197188410207	0.1809451848356253	-20.52512721896268	-20.34418203412705	0.1655189003392257	0.8344810996607744
EHMT2	Squamous_epithelial_cells	diploid	chimp	C8861	-9.760282988258767	-0.673836128043007	-19.182773261365853	-19.85660938940886	0.4902506415278391	0.509749358472161
NEU1	Squamous_epithelial_cells	diploid	chimp	C8861	-11.189348067526948	-0.1621301431878485	-21.145641713214243	-21.30777185640209	0.1496694673874486	0.8503305326125513
SNHG32	Squamous_epithelial_cells	diploid	chimp	C8861	-11.00391827654748	0.037760567181685	-20.912028545967264	-20.87426797878558	0.0370565264386925	0.9629434735613076
VARS1	Squamous_epithelial_cells	diploid	chimp	C8861	-10.94565334682554	-0.0714816939155155	-20.837325667561025	-20.90880736147654	0.0689866793526305	0.9310133206473696
ABHD16A	Squamous_epithelial_cells	diploid	chimp	C8861	-10.88945722829887	-0.4292975651620274	-20.76468725979548	-21.193984824957507	0.3490338045031728	0.6509661954968271
BAG6	Squamous_epithelial_cells	diploid	chimp	C8861	-9.684371696673	-0.6740629943939069	-19.068062955517988	-19.74212594991189	0.4903662733876842	0.5096337266123157
PRRC2A	Squamous_epithelial_cells	diploid	chimp	C8861	-8.488327875756424	-0.8249331235836337	-17.121639133879263	-17.946572257462897	0.5617356989692134	0.4382643010307865
DHX16	Squamous_epithelial_cells	diploid	chimp	C8861	-10.284542334504788	-0.5340177291271003	-19.94622364470851	-20.48024137383561	0.4137551413345269	0.586244858665473
MRPS18B	Squamous_epithelial_cells	diploid	chimp	C8861	-11.48407307036734	0.2548865057377262	-21.50401373136313	-21.249127225625404	0.2249955484716409	0.7750044515283591
PPP1R10	Squamous_epithelial_cells	diploid	chimp	C8861	-8.81160349305894	-0.1254013682273367	-17.673525147391523	-17.79892651561886	0.1178572325587735	0.8821427674412264
ABCF1	Squamous_epithelial_cells	diploid	chimp	C8861	-9.056045664350522	-0.8720630563765326	-18.078143200896577	-18.95020625727311	0.5819118804591692	0.4180881195408308
DDR1	Squamous_epithelial_cells	diploid	chimp	C8861	-9.65074657545228	-0.4886983438900927	-19.01691500568615	-19.505613349576244	0.3865756577121553	0.6134243422878446
GNL1	Squamous_epithelial_cells	diploid	chimp	C8861	-9.87649241288458	-0.4279788492937974	-19.356337534362844	-19.78431638365664	0.3481747987837384	0.6518252012162615
HLA-E	Squamous_epithelial_cells	diploid	chimp	C8861	-10.958082814583769	-0.6732229734103258	-20.85331386917467	-21.526536842585	0.4899379905052695	0.5100620094947306
TRIM39	Squamous_epithelial_cells	diploid	chimp	C8861	-11.274970801122846	-0.3785510795422482	-21.251391686983773	-21.62994276652602	0.3151470118155146	0.6848529881844854
GABBR1	Squamous_epithelial_cells	diploid	chimp	C8861	-8.783047468380483	-0.5572160440035638	-17.625544542138478	-18.18276058614204	0.4271984996445868	0.5728015003554132
TRIM27	Squamous_epithelial_cells	diploid	chimp	C8861	-9.54798994284841	-0.3988811729885135	-18.85932842005085	-19.258209593039364	0.3289295620894424	0.6710704379105575
CEP43	Squamous_epithelial_cells	diploid	chimp	C8861	-9.192937469403404	-0.6134446982738737	-18.29996427220305	-18.91340897047692	0.4585175907385759	0.5414824092614241
SCAF8	Squamous_epithelial_cells	diploid	chimp	C8861	-7.78452782728626	-0.9957775541261586	-15.854054225335616	-16.849831779461777	0.6305639237091201	0.36943607629088
ATF6B	Squamous_epithelial_cells	diploid	chimp	C8861	-10.609341929881694	-0.6549641372888219	-20.39400189925829	-21.04896603654712	0.4805393084782474	0.5194606915217526
CLIC1	Squamous_epithelial_cells	diploid	chimp	C8861	-10.31989329504512	-0.2386396620428321	-19.99589489565586	-20.23453455769869	0.2123013310306837	0.7876986689693163
DDAH2	Squamous_epithelial_cells	diploid	chimp	C8861	-10.4669350674543	-0.120521363060984	-20.20005001695949	-20.32057138002048	0.1135418503164156	0.8864581496835844
LYRM4	Squamous_epithelial_cells	diploid	chimp	C8861	-8.659484166900357	0.0127614959702313	-17.416211879869607	-17.403450383899376	0.0126804133588253	0.9873195866411748
TMEM242	Squamous_epithelial_cells	diploid	chimp	C8861	-10.202467341155614	-0.4052758953425268	-19.830019933909234	-20.23529582925176	0.3332071795549987	0.6667928204450013
VPS52	Squamous_epithelial_cells	diploid	chimp	C8861	-10.186677464910916	-0.0964339699193922	-19.80752299437817	-19.903956964297567	0.0919301444540268	0.9080698555459732
SMIM13	Squamous_epithelial_cells	diploid	chimp	C8861	-10.796677667739916	-0.1976040625697486	-20.643498025664933	-20.84110208823468	0.1793052674189401	0.8206947325810598
TSBP1-AS1	Squamous_epithelial_cells	diploid	chimp	C8861	-9.829233943390694	0.8200361506471978	-19.28605265021028	-18.46601649956308	0.5595842670955677	0.4404157329044323
NOL7	Squamous_epithelial_cells	diploid	chimp	C8861	-11.067945322441144	-0.1374864262512147	-20.993403398310527	-21.13088982456174	0.1284538199342285	0.8715461800657713
ENSG00000226149	Squamous_epithelial_cells	diploid	chimp	C8861	-8.970289655823372	1.484318065710795	-17.93743775619756	-16.453119690486766	0.773343146933178	0.2266568530668219
ENSG00000227598	Squamous_epithelial_cells	diploid	chimp	C8861	-10.395571046978558	0.6852639508120184	-20.101460782113666	-19.416196831301644	0.4960428078921552	0.5039571921078448
ENSG00000227681	Squamous_epithelial_cells	diploid	chimp	C8861	-10.129362729430827	2.1523625674630225	-19.72547966351016	-17.573117096047135	0.8837907190722131	0.1162092809277869
ENSG00000227885	Squamous_epithelial_cells	diploid	chimp	C8861	-9.140080009957128	-0.2467422819693858	-18.21471947951371	-18.461461761483097	0.2186579664840963	0.7813420335159037
HCG11	Squamous_epithelial_cells	diploid	chimp	C8861	-11.473224819719396	-0.1152977115374973	-21.491104275572223	-21.606401987109724	0.1088991865804108	0.8911008134195894
LNC-LBCS	Squamous_epithelial_cells	diploid	chimp	C8861	-8.095755235563269	1.507796122053847	-16.425761891168406	-14.91796576911456	0.7786026265292791	0.2213973734707208
LINC01013	Squamous_epithelial_cells	diploid	chimp	C8861	-9.74466195837948	1.3442711038471842	-19.15925426192817	-17.814983158080985	0.7392703165214718	0.2607296834785282
HDAC2-AS2	Squamous_epithelial_cells	diploid	chimp	C8861	-9.292809486179973	0.7866477746477436	-18.45963645427966	-17.672988679631917	0.544631261815992	0.4553687381840081
ENSG00000228793	Squamous_epithelial_cells	diploid	chimp	C8861	-9.954774164637415	2.046906686346137	-19.471863238186863	-17.424956551840726	0.8708662624359299	0.1291337375640701
KHDC1-AS1	Squamous_epithelial_cells	diploid	chimp	C8861	-9.95650265079624	0.0743806148427665	-19.47440144042857	-19.40002082558581	0.0716817051307324	0.9283182948692676
AHI1-DT	Squamous_epithelial_cells	diploid	chimp	C8861	-9.655465278979324	1.1214403929773873	-19.02410520380197	-17.90266481082458	0.6741898381926972	0.3258101618073028
HCG18	Squamous_epithelial_cells	diploid	chimp	C8861	-9.261655326184131	-0.6649879911701538	-18.41002388540424	-19.07501187657439	0.4857202964329971	0.5142797035670029
TRAF3IP2-AS1	Squamous_epithelial_cells	diploid	chimp	C8861	-8.462068171434483	0.1377395667087242	-17.075970323152745	-16.93823075644402	0.1286744156109677	0.8713255843890323
TAPBP	Squamous_epithelial_cells	diploid	chimp	C8861	-11.121905448583057	-0.4894168004433794	-21.06140174987264	-21.550818550316016	0.3870162181700929	0.6129837818299071
SCAND3	Squamous_epithelial_cells	diploid	chimp	C8861	-9.95747346182836	0.7323167849681803	-19.475826792122906	-18.74351000715472	0.5192061970908075	0.4807938029091925
LINC00472	Squamous_epithelial_cells	diploid	chimp	C8861	-9.648715286721446	1.3224547170915812	-19.01381854439169	-17.69136382730011	0.7335196354537432	0.2664803645462568
UFL1-AS1	Squamous_epithelial_cells	diploid	chimp	C8861	-8.673917138644606	1.0239865127184231	-17.440807237744295	-16.41682072502587	0.6408397146073618	0.3591602853926382
ENSG00000233967	Squamous_epithelial_cells	diploid	chimp	C8861	-10.041692568574772	-0.0174216749412429	-19.598822022372453	-19.616243697313696	0.0172707950265571	0.9827292049734428
TRIM26	Squamous_epithelial_cells	diploid	chimp	C8861	-9.600264833280034	-0.1840744479787411	-18.93973792654648	-19.123812374525222	0.16812612980692	0.83187387019308
EPM2A-DT	Squamous_epithelial_cells	diploid	chimp	C8861	-9.982805034380393	0.4234303311665213	-19.51295788024234	-19.08952754907581	0.3452032069939037	0.6547967930060963
RNF217-AS1	Squamous_epithelial_cells	diploid	chimp	C8861	-10.144158387957312	1.4219443230938749	-19.7467164569888	-18.324772133894925	0.7587554966571944	0.2412445033428056
RGL2	Squamous_epithelial_cells	diploid	chimp	C8861	-9.751708418642105	-0.4881823253833452	-19.169868925353875	-19.65805125073722	0.3862590377151821	0.6137409622848179
TXNDC5	Squamous_epithelial_cells	diploid	chimp	C8861	-9.851412565170088	0.1526948427875467	-19.319088524647697	-19.16639368186015	0.141608373755794	0.8583916262442061
GMDS-DT	Squamous_epithelial_cells	diploid	chimp	C8861	-9.097287106937411	0.792559339646793	-18.14533192170277	-17.352772582055977	0.5473152625714527	0.4526847374285473
HCG17	Squamous_epithelial_cells	diploid	chimp	C8861	-9.47610886481158	-0.2014121716250833	-18.74794474916102	-18.949356920786105	0.1824246192760642	0.8175753807239359
CASC15	Squamous_epithelial_cells	diploid	chimp	C8861	-6.771892472581128	0.3413955216317301	-13.871349298377496	-13.529953776745767	0.2892222753624627	0.7107777246375373
NUDT3	Squamous_epithelial_cells	diploid	chimp	C8861	-8.736424916117496	-0.4299118515990338	-17.546887659115683	-17.976799510714716	0.3494335614128218	0.6505664385871782
CD24	Squamous_epithelial_cells	diploid	chimp	C8861	-8.977278890750004	-0.3224952771076985	-17.94895577266655	-18.27145104977425	0.2756606472244098	0.7243393527755901
MARCKS	Squamous_epithelial_cells	diploid	chimp	C8861	-9.042363554143892	-0.2959333707307081	-18.05578422128485	-18.35171759201556	0.2561630123159392	0.7438369876840608
TSTD3	Squamous_epithelial_cells	diploid	chimp	C8861	-10.15592309606352	-0.0415187602989384	-19.763574242794505	-19.805093003093443	0.0406686621700251	0.9593313378299748
HULC	Squamous_epithelial_cells	diploid	chimp	C8861	-9.19434307669227	1.897815146032297	-18.302224164353625	-16.404409018321328	0.8501042379366828	0.1498957620633171
ENSG00000287100	Squamous_epithelial_cells	diploid	chimp	C8861	-9.732904330916371	1.4034355775339122	-19.14152256838488	-17.738086990850967	0.7542487853970503	0.2457512146029497
ENSG00000291112	Squamous_epithelial_cells	diploid	chimp	C8861	-10.604810554788408	-0.0558595120430353	-20.38788747833133	-20.443746990374365	0.0543280179167458	0.9456719820832544
SOD2	Squamous_epithelial_cells	diploid	chimp	C8861	-9.94081160676175	-0.1644000668202565	-19.451339837879885	-19.615739904700146	0.1515974637287129	0.848402536271287
ANKIB1	Squamous_epithelial_cells	diploid	chimp	C8861	-8.221219107355767	-0.7973833395503541	-16.65122363081013	-17.448606970360483	0.5494937549529971	0.4505062450470029
CYP51A1	Squamous_epithelial_cells	diploid	chimp	C8861	-9.784978035894923	0.0862002435969274	-19.21986307555088	-19.13366283195395	0.0825894927538397	0.9174105072461604
KRIT1	Squamous_epithelial_cells	diploid	chimp	C8861	-8.56048800438637	-0.8472406840268222	-17.24648512497098	-18.093725808997803	0.5714040665735798	0.4285959334264203
MAD1L1	Squamous_epithelial_cells	diploid	chimp	C8861	-8.699471453328089	-0.4515869785176178	-17.484261165172995	-17.935848143690613	0.3633829480481465	0.6366170519518535
ICA1	Squamous_epithelial_cells	diploid	chimp	C8861	-10.070202875505943	0.7968845541825224	-19.64016523048933	-18.843280676306808	0.5492689929805192	0.4507310070194809
VPS50	Squamous_epithelial_cells	diploid	chimp	C8861	-9.525370172838112	0.0622431907052778	-18.82437970770008	-18.762136516994804	0.0603456562001364	0.9396543437998636
SLC25A13	Squamous_epithelial_cells	diploid	chimp	C8861	-8.576750893749443	-0.0696867214831124	-17.2744904895496	-17.34417721103271	0.0673140353820548	0.9326859646179452
ST7	Squamous_epithelial_cells	diploid	chimp	C8861	-9.648310935766457	0.3863717810597755	-19.01320206878233	-18.62683028772256	0.320482153152608	0.6795178468473921
SKAP2	Squamous_epithelial_cells	diploid	chimp	C8861	-9.334271981094528	1.2353743354047246	-18.52538966701752	-17.290015331612796	0.709274087006269	0.2907259129937309
THSD7A	Squamous_epithelial_cells	diploid	chimp	C8861	-8.113043109225272	1.358526146220811	-16.456999593080788	-15.098473446859977	0.7429606636883181	0.2570393363116818
PRKAR2B	Squamous_epithelial_cells	diploid	chimp	C8861	-9.82106384156996	0.3566895817891264	-19.27386031605589	-18.91717073426677	0.3000102464202828	0.6999897535797172
CROT	Squamous_epithelial_cells	diploid	chimp	C8861	-10.118489385472463	0.3409497390944587	-19.70984720865612	-19.368897469561663	0.2889053524308319	0.7110946475691684
KMT2E	Squamous_epithelial_cells	diploid	chimp	C8861	-7.922014392049832	-0.9371897244025896	-16.108793118869784	-17.045982843272373	0.6082728488013627	0.3917271511986372
RALA	Squamous_epithelial_cells	diploid	chimp	C8861	-10.419660737244127	-0.1619662717591233	-20.13484474039906	-20.296811012158184	0.1495301110902348	0.8504698889097653
BAIAP2L1	Squamous_epithelial_cells	diploid	chimp	C8861	-9.174524296378031	-0.19586708481431	-18.270326779579733	-18.466193864394043	0.1778785001516624	0.8221214998483376
KDM7A	Squamous_epithelial_cells	diploid	chimp	C8861	-8.750291611930292	0.3318241980069877	-17.57032367609043	-17.238499478083444	0.2823865303561342	0.7176134696438657
AGK	Squamous_epithelial_cells	diploid	chimp	C8861	-9.6697572474953	0.0589584687017925	-19.045857976488847	-18.98689950778705	0.0572540781939235	0.9427459218060764
PHTF2	Squamous_epithelial_cells	diploid	chimp	C8861	-8.610384100381246	1.0831977461102014	-17.33225484647221	-16.24905710036201	0.6614886801948443	0.3385113198051556
GGCT	Squamous_epithelial_cells	diploid	chimp	C8861	-11.463623191133951	0.1723692558399428	-21.479660354917463	-21.30729109907752	0.1583316751634899	0.8416683248365102
DBF4	Squamous_epithelial_cells	diploid	chimp	C8861	-10.140235832679258	0.2824867317235729	-19.741090157219524	-19.45860342549595	0.2460933550652752	0.7539066449347248
IFRD1	Squamous_epithelial_cells	diploid	chimp	C8861	-8.969075578208901	0.2157080931444745	-17.935436088007116	-17.71972799486264	0.1940294641366278	0.8059705358633722
GTF2IRD1	Squamous_epithelial_cells	diploid	chimp	C8861	-8.432958746441903	-0.4731629862276031	-17.025198164022733	-17.498361150250336	0.3769714821658264	0.6230285178341736
VPS41	Squamous_epithelial_cells	diploid	chimp	C8861	-8.546312453055204	-0.5150273691342733	-17.22203479868697	-17.737062167821243	0.4025157582319822	0.5974842417680177
CYTH3	Squamous_epithelial_cells	diploid	chimp	C8861	-9.815191356890589	0.0913987323853755	-19.26508920312728	-19.173690470741903	0.0873462662609282	0.9126537337390718
SYPL1	Squamous_epithelial_cells	diploid	chimp	C8861	-10.575504357962858	-0.3801661075578692	-20.348252446105867	-20.728418553663737	0.3162521759023152	0.6837478240976848
AASS	Squamous_epithelial_cells	diploid	chimp	C8861	-8.720237180837737	-0.0100960853413525	-17.519484393318507	-17.52958047865986	0.0100452909569456	0.9899547090430544
UBE3C	Squamous_epithelial_cells	diploid	chimp	C8861	-8.14053329373547	-0.9724801312085348	-16.506559466559814	-17.47903959776835	0.6218559726537605	0.3781440273462396
BAZ1B	Squamous_epithelial_cells	diploid	chimp	C8861	-8.014302901692318	-0.8679700037757421	-16.27784931224911	-17.145819316024852	0.5801971168793214	0.4198028831206785
STARD3NL	Squamous_epithelial_cells	diploid	chimp	C8861	-10.178244499001508	0.0448919420604456	-19.79548928557262	-19.750597343512176	0.0438992094672319	0.956100790532768
RNF216	Squamous_epithelial_cells	diploid	chimp	C8861	-8.744011316073452	-0.5841420779553098	-17.55971374226788	-18.14385582022319	0.4424159797057282	0.5575840202942718
ANLN	Squamous_epithelial_cells	diploid	chimp	C8861	-9.530083811825872	1.2357444707503191	-18.831670238925145	-17.595925768174823	0.7093816750302548	0.2906183249697452
NUB1	Squamous_epithelial_cells	diploid	chimp	C8861	-9.83869667394836	-0.2280979047855354	-19.300158735719144	-19.52825664050468	0.2039536807240258	0.7960463192759741
NUDCD3	Squamous_epithelial_cells	diploid	chimp	C8861	-9.147763523775003	-0.4882229376594473	-18.22714263963028	-18.715365577289727	0.3862839626264654	0.6137160373735345
ABCF2	Squamous_epithelial_cells	diploid	chimp	C8861	-10.091936585487034	-0.3805540683759858	-19.671581773832308	-20.05213584220829	0.3165173918175192	0.6834826081824806
HDAC9	Squamous_epithelial_cells	diploid	chimp	C8861	-8.621094939749968	2.7427765257333103	-17.350607079576996	-14.607830553843684	0.9356086856773048	0.0643913143226952
ZNF800	Squamous_epithelial_cells	diploid	chimp	C8861	-9.89946377455033	-0.2043200391287918	-19.39035408183529	-19.59467412096409	0.1847985669221148	0.8152014330778852
CUL1	Squamous_epithelial_cells	diploid	chimp	C8861	-8.373738860865398	-0.7587067180524337	-16.92142968107597	-17.680136399128404	0.5317283571695645	0.4682716428304356
KMT2C	Squamous_epithelial_cells	diploid	chimp	C8861	-7.238884512843525	-0.8463737108675923	-14.808996951016663	-15.655370661884255	0.5710323242811338	0.4289676757188662
CDK14	Squamous_epithelial_cells	diploid	chimp	C8861	-7.927784058388305	0.5582573577459193	-16.119407757770034	-15.561150400024111	0.4277946552721555	0.5722053447278445
HIPK2	Squamous_epithelial_cells	diploid	chimp	C8861	-7.761929344379141	-0.5692501934915538	-15.811852425574616	-16.381102619066173	0.4340503676341219	0.565949632365878
TNPO3	Squamous_epithelial_cells	diploid	chimp	C8861	-8.858749490709192	-0.4649535098227061	-17.752414865566898	-18.217368375389604	0.3718356920191383	0.6281643079808618
CDK13	Squamous_epithelial_cells	diploid	chimp	C8861	-8.165398531147288	-0.7575997299749844	-16.551268024976793	-17.308867754951777	0.5312096990227158	0.4687903009772843
OSBPL3	Squamous_epithelial_cells	diploid	chimp	C8861	-9.356640382741842	0.7565652421404607	-18.56073202985567	-17.80416678771521	0.5307244902313871	0.4692755097686128
SNX13	Squamous_epithelial_cells	diploid	chimp	C8861	-8.373490204546181	-0.603609075111912	-16.92099261943278	-17.524601694544693	0.4531654963670672	0.5468345036329328
ING3	Squamous_epithelial_cells	diploid	chimp	C8861	-10.60641621552924	-0.3641686653159582	-20.390054509614096	-20.75422317493005	0.3052259994164344	0.6947740005835655
SRI	Squamous_epithelial_cells	diploid	chimp	C8861	-10.82255199032088	0.1695914196736438	-20.677453475519734	-20.50786205584609	0.1559904081281151	0.844009591871885
SEMA3C	Squamous_epithelial_cells	diploid	chimp	C8861	-7.433198891666537	0.4388713877226316	-15.187403228988291	-14.74853184126566	0.3552363011748559	0.6447636988251441
SLC25A40	Squamous_epithelial_cells	diploid	chimp	C8861	-10.311086281282574	0.0827672527678658	-19.98354162644077	-19.90077437367291	0.0794346186675371	0.9205653813324628
FSCN1	Squamous_epithelial_cells	diploid	chimp	C8861	-10.347713709800225	-0.4082798526005823	-20.03482440172257	-20.44310425432316	0.3352071912088634	0.6647928087911366
ACTB	Squamous_epithelial_cells	diploid	chimp	C8861	-7.771429302368518	-0.2715209540631758	-15.829604607822512	-16.101125561885688	0.2377806882909084	0.7622193117090916
BCAP29	Squamous_epithelial_cells	diploid	chimp	C8861	-10.240259773123029	-0.249569643954704	-19.8836803364962	-20.133249980450906	0.2208639831737565	0.7791360168262434
CTTNBP2	Squamous_epithelial_cells	diploid	chimp	C8861	-8.065212021457315	1.2697608216880116	-16.370439379491685	-15.100678557803674	0.7191012013550657	0.2808987986449342
CNOT4	Squamous_epithelial_cells	diploid	chimp	C8861	-8.50065101957256	-0.5262278453403014	-17.143027111477473	-17.669254956817774	0.4091705283976322	0.5908294716023678
CADPS2	Squamous_epithelial_cells	diploid	chimp	C8861	-8.1749788938542	1.7064414414064863	-16.568463682169707	-14.86202224076322	0.818489439320232	0.1815105606797679
AKR1B1	Squamous_epithelial_cells	diploid	chimp	C8861	-11.316724480677198	-0.4792371198100688	-21.30247417537931	-21.78171129518938	0.380744370494902	0.6192556295050979
EIF2AK1	Squamous_epithelial_cells	diploid	chimp	C8861	-9.434586407265297	-0.6384859360243347	-18.68317297303752	-19.321658909061856	0.471908616808061	0.5280913831919389
TRIP6	Squamous_epithelial_cells	diploid	chimp	C8861	-11.369425128331576	0.07803010026835	-21.366494412984792	-21.28846431271644	0.0750634147148971	0.9249365852851028
SRRT	Squamous_epithelial_cells	diploid	chimp	C8861	-9.32550579409583	-0.6174436229721464	-18.51151402869649	-19.128957651668635	0.4606786143534829	0.5393213856465171
PUS7	Squamous_epithelial_cells	diploid	chimp	C8861	-9.380980794154986	-0.003806534013055	-18.59908626333709	-18.602892797350147	0.0037992983463075	0.9962007016536926
NRCAM	Squamous_epithelial_cells	diploid	chimp	C8861	-9.576741630971677	1.417790679568082	-18.903616241762865	-17.48582556219478	0.7577513690373213	0.2422486309626787
LAMB1	Squamous_epithelial_cells	diploid	chimp	C8861	-7.168900610099736	-0.1664785366396816	-14.671019995229704	-14.837498531869386	0.153359011498976	0.8466409885010241
DLD	Squamous_epithelial_cells	diploid	chimp	C8861	-9.828552218463072	-0.647315791010442	-19.285035771162462	-19.932351562172904	0.4765510609240708	0.5234489390759292
ZC3HC1	Squamous_epithelial_cells	diploid	chimp	C8861	-10.767879378517396	-0.2239859150930776	-20.60556145919337	-20.82954737428645	0.2006736072720794	0.7993263927279206
AVL9	Squamous_epithelial_cells	diploid	chimp	C8861	-8.501532857792029	-0.3986569180278821	-17.14455656033374	-17.543213478361622	0.3287790543393839	0.6712209456606161
GTPBP10	Squamous_epithelial_cells	diploid	chimp	C8861	-9.617273582968378	-0.5817549375071138	-18.965793147783494	-19.547548085290607	0.4410833583933193	0.5589166416066806
CDK6	Squamous_epithelial_cells	diploid	chimp	C8861	-7.732562369655951	0.0953385736962939	-15.756871222300502	-15.661532648604208	0.0909349031716967	0.9090650968283032
PMPCB	Squamous_epithelial_cells	diploid	chimp	C8861	-9.681413495471649	-0.4809762898344125	-19.06357146025349	-19.544547750087904	0.3818204253307561	0.6181795746692438
DNAJC2	Squamous_epithelial_cells	diploid	chimp	C8861	-10.21897729135858	-0.5352624896959206	-19.85349406463564	-20.38875655433156	0.4144844218342984	0.5855155781657015
BET1	Squamous_epithelial_cells	diploid	chimp	C8861	-10.56674742679527	-0.251622308011985	-20.33637870456297	-20.58800101257496	0.2224616473763163	0.7775383526236836
NAMPT	Squamous_epithelial_cells	diploid	chimp	C8861	-9.796044788360998	0.0461372331855221	-19.23644819660776	-19.19031096342223	0.045089092267348	0.954910907732652
POLR1F	Squamous_epithelial_cells	diploid	chimp	C8861	-10.669286979201337	-0.5614784941194095	-20.47453556226029	-21.03601405637969	0.4296348413848488	0.5703651586151511
PON2	Squamous_epithelial_cells	diploid	chimp	C8861	-9.44297897296628	-0.5881546779062639	-18.696290134412543	-19.284444812318807	0.4446488584975919	0.5553511415024082
ITGB8	Squamous_epithelial_cells	diploid	chimp	C8861	-8.743715920925183	1.1141422660999218	-17.55921452404425	-16.44507225794433	0.6718033363899945	0.3281966636100055
HBP1	Squamous_epithelial_cells	diploid	chimp	C8861	-9.474967121745705	-0.2888108424486795	-18.746167934163783	-19.034978776612466	0.2508460998817572	0.7491539001182427
DUS4L	Squamous_epithelial_cells	diploid	chimp	C8861	-10.70786068995764	-0.2024621229282531	-20.526010330586253	-20.728472453514502	0.1832825831235468	0.8167174168764533
SP4	Squamous_epithelial_cells	diploid	chimp	C8861	-9.603858484439831	0.051108074721842	-18.945247345850937	-18.89413927112909	0.0498240250210666	0.9501759749789332
WDR91	Squamous_epithelial_cells	diploid	chimp	C8861	-10.78715917289595	0.011567261042149	-20.63097589657208	-20.619408635529933	0.0115006174867778	0.988499382513222
CBLL1	Squamous_epithelial_cells	diploid	chimp	C8861	-10.23959014912795	-0.2763824587684986	-19.882731828782795	-20.159114287551294	0.2414772284072823	0.7585227715927177
MTPN	Squamous_epithelial_cells	diploid	chimp	C8861	-8.983383539073328	-0.61288705497768	-17.959008714044778	-18.571895769022458	0.4582155524960708	0.5417844475039292
PTN	Squamous_epithelial_cells	diploid	chimp	C8861	-9.148441055683632	1.8503133907334224	-18.22823759548826	-16.377924204754837	0.8428121026366252	0.1571878973633748
PALS2	Squamous_epithelial_cells	diploid	chimp	C8861	-8.390145776275718	0.7777875848955488	-16.9502430322391	-16.172455447343552	0.5405786815851432	0.4594213184148568
GSDME	Squamous_epithelial_cells	diploid	chimp	C8861	-10.065704940903922	0.1718289920035509	-19.633652583838	-19.46182359183445	0.157876829348035	0.842123170651965
ZC3HAV1	Squamous_epithelial_cells	diploid	chimp	C8861	-10.331231859144824	0.463702120697949	-20.011778194889487	-19.54807607419154	0.3710491219856232	0.6289508780143769
OGDH	Squamous_epithelial_cells	diploid	chimp	C8861	-9.029223757285342	-0.270569501626241	-18.034279259659662	-18.304848761285903	0.2370551277558696	0.7629448722441304
H2AZ2	Squamous_epithelial_cells	diploid	chimp	C8861	-9.160288879099502	-0.2571543874259063	-18.247371236669665	-18.50452562409557	0.2267511753460259	0.773248824653974
MET	Squamous_epithelial_cells	diploid	chimp	C8861	-8.738214044629439	0.8384176154840192	-17.549913429480327	-16.711495813996308	0.567605803749273	0.432394196250727
LMBR1	Squamous_epithelial_cells	diploid	chimp	C8861	-8.396984798422066	-0.3009112041685746	-16.962238992457465	-17.26315019662604	0.25985650851441	0.7401434914855901
DNAJB6	Squamous_epithelial_cells	diploid	chimp	C8861	-9.247714539178636	-0.2669044486909833	-18.387765906381944	-18.654670355072927	0.2342537639749397	0.7657462360250604
IQCE	Squamous_epithelial_cells	diploid	chimp	C8861	-10.125744430919964	-0.1981924642140917	-19.72028008595452	-19.91847255016861	0.1797880235079281	0.820211976492072
VIPR2	Squamous_epithelial_cells	diploid	chimp	C8861	-10.651408573595257	1.884328383582208	-20.45058542457123	-18.566257040989026	0.8480689354312296	0.1519310645687702
TSPAN12	Squamous_epithelial_cells	diploid	chimp	C8861	-9.527096380987526	-0.1741730462314415	-18.82705008541474	-19.00122313164618	0.1598484999723814	0.8401515000276185
SSBP1	Squamous_epithelial_cells	diploid	chimp	C8861	-9.754959730877356	0.2943444322732383	-19.17476358407196	-18.880419151798723	0.2549801616305122	0.7450198383694878
HIBADH	Squamous_epithelial_cells	diploid	chimp	C8861	-8.609863630041888	0.3002887750986573	-17.331362524572366	-17.03107374947371	0.2593956782872124	0.7406043217127877
TAX1BP1	Squamous_epithelial_cells	diploid	chimp	C8861	-8.418668463828498	-0.5457284617023639	-17.000216603796147	-17.54594506549851	0.4205804553817062	0.5794195446182938
CPVL	Squamous_epithelial_cells	diploid	chimp	C8861	-10.1044194606157	1.3141775868493788	-19.68958699215254	-18.375409405303163	0.7313047891287305	0.2686952108712693
CHN2	Squamous_epithelial_cells	diploid	chimp	C8861	-8.032571723336845	1.9829948546842184	-16.311129921119843	-14.328135066435625	0.8623436414267058	0.1376563585732942
GRB10	Squamous_epithelial_cells	diploid	chimp	C8861	-8.697155548006483	0.7015450817512132	-17.480327995278913	-16.7787829135277	0.5041813686610699	0.4958186313389301
COBL	Squamous_epithelial_cells	diploid	chimp	C8861	-9.140724673067243	1.402663076997598	-18.215762223813933	-16.813099146816334	0.7540588691061959	0.2459411308938041
FKBP14	Squamous_epithelial_cells	diploid	chimp	C8861	-10.357174585858	-0.1764048265740854	-20.048030898378045	-20.22443572495213	0.1617214427990913	0.8382785572009087
PLEKHA8	Squamous_epithelial_cells	diploid	chimp	C8861	-8.643816997193403	-0.3898078050125627	-17.38947020445825	-17.77927800947081	0.322812986058673	0.677187013941327
NOD1	Squamous_epithelial_cells	diploid	chimp	C8861	-9.746522975402838	0.3429164898871662	-19.162058547307893	-18.819142057420727	0.2903025239981172	0.7096974760018828
GARS1	Squamous_epithelial_cells	diploid	chimp	C8861	-9.496840622097816	0.1471144861740753	-18.78016668089358	-18.633052194719504	0.1368048521508398	0.8631951478491602
MINDY4	Squamous_epithelial_cells	diploid	chimp	C8861	-10.057489087021054	0.0170046657778967	-19.62174714116468	-19.60474247538678	0.0168609024844622	0.983139097515538
CASP2	Squamous_epithelial_cells	diploid	chimp	C8861	-10.138990449756932	-0.7652814735888961	-19.739303259398007	-20.504584732986903	0.5347970298054081	0.4652029701945919
PDAP1	Squamous_epithelial_cells	diploid	chimp	C8861	-9.81190397175785	-0.6091959467609946	-19.260176428917667	-19.86937237567866	0.4562120722136146	0.5437879277863854
ZKSCAN1	Squamous_epithelial_cells	diploid	chimp	C8861	-8.13351333410331	-0.8815566726288894	-16.4939168743487	-17.375473546977588	0.5858622672275053	0.4141377327724946
EIF3B	Squamous_epithelial_cells	diploid	chimp	C8861	-9.811207235090537	-0.1691169492860247	-19.25913494944828	-19.428251898734302	0.155589855552252	0.8444101444477481
SNX8	Squamous_epithelial_cells	diploid	chimp	C8861	-10.548280253739284	0.000567723343778	-20.311292644839742	-20.310724921495968	0.0005675622193732	0.9994324377806268
PTPRZ1	Squamous_epithelial_cells	diploid	chimp	C8861	-10.16821423140814	2.0602572352193143	-19.781159323404133	-17.72090208818482	0.8725788115386273	0.1274211884613727
WASL	Squamous_epithelial_cells	diploid	chimp	C8861	-8.773400169102777	-0.5079656014657984	-17.609301197261416	-18.11726679872721	0.3982815303605234	0.6017184696394766
RBM28	Squamous_epithelial_cells	diploid	chimp	C8861	-9.297085525392696	-0.7644760718892272	-18.466432138202244	-19.23090821009147	0.5344222036199605	0.4655777963800395
USP42	Squamous_epithelial_cells	diploid	chimp	C8861	-9.905137816869107	-0.5710936535131097	-19.39874148274341	-19.969835136256528	0.4350927121002396	0.5649072878997604
C1GALT1	Squamous_epithelial_cells	diploid	chimp	C8861	-8.554709973256928	0.279490456418241	-17.236523475723565	-16.95703301930532	0.2438310556591234	0.7561689443408766
GLCCI1	Squamous_epithelial_cells	diploid	chimp	C8861	-8.609207534537997	0.3896360572486124	-17.33023760914495	-16.94060155189634	0.3226966707150883	0.6773033292849117
PHF14	Squamous_epithelial_cells	diploid	chimp	C8861	-7.408441047880144	-0.890343697674082	-15.139573745310791	-16.029917442984875	0.5894853644225123	0.4105146355774877
NRF1	Squamous_epithelial_cells	diploid	chimp	C8861	-8.757887835774302	-0.2339485322242147	-17.583147103151042	-17.817095635375257	0.2085974534237608	0.7914025465762393
TMEM106B	Squamous_epithelial_cells	diploid	chimp	C8861	-9.27941807320128	-0.2558640320763068	-18.438332558944303	-18.69419659102061	0.2257527655753987	0.7742472344246013
EZH2	Squamous_epithelial_cells	diploid	chimp	C8861	-8.577088045034127	0.1344104089558477	-17.275070566311335	-17.140660157355487	0.1257688013459377	0.8742311986540624
CEP41	Squamous_epithelial_cells	diploid	chimp	C8861	-10.74998371099115	-0.0023328444719261	-20.58191074816495	-20.58424359263688	0.002330125504981	0.997669874495019
ZNF862	Squamous_epithelial_cells	diploid	chimp	C8861	-10.501999091997863	-0.0992369545665745	-20.24814974836253	-20.347386702929104	0.0944718864216883	0.9055281135783116
MEST	Squamous_epithelial_cells	diploid	chimp	C8861	-9.36414121954195	0.8227344148954748	-18.572562967762032	-17.749828552866557	0.560771023311081	0.4392289766889191
ANKMY2	Squamous_epithelial_cells	diploid	chimp	C8861	-9.50776264153512	-0.191784438192748	-18.797110413700203	-18.98889485189295	0.1745152076921073	0.8254847923078927
POU6F2	Squamous_epithelial_cells	diploid	chimp	C8861	-10.141962106862447	1.942454186738992	-19.743566577526707	-17.801112390787715	0.8566482941372118	0.1433517058627881
TSPAN13	Squamous_epithelial_cells	diploid	chimp	C8861	-9.681430744841965	0.0204532794128055	-19.06359765495028	-19.04314437553748	0.0202455298906261	0.979754470109374
AHR	Squamous_epithelial_cells	diploid	chimp	C8861	-7.970425077673182	2.3652941558810205	-16.197667093690484	-13.832372937809463	0.9060783313065328	0.0939216686934671
CHCHD3	Squamous_epithelial_cells	diploid	chimp	C8861	-8.360387987379552	-0.5533470932495597	-16.897946944224095	-17.451294037473655	0.4249780662439162	0.5750219337560837
GLI3	Squamous_epithelial_cells	diploid	chimp	C8861	-7.88990055326131	0.0404330266605513	-16.049601053503928	-16.009168026843376	0.0396265182231895	0.9603734817768104
COA1	Squamous_epithelial_cells	diploid	chimp	C8861	-8.544763094333145	-0.6422999135132877	-17.219360200931128	-17.861660114444415	0.4739189094134135	0.5260810905865865
URGCP	Squamous_epithelial_cells	diploid	chimp	C8861	-10.393128102587598	-0.0596616869263186	-20.09806937728738	-20.1577310642137	0.0579168012604556	0.9420831987395444
TMEM248	Squamous_epithelial_cells	diploid	chimp	C8861	-10.075494578417704	-0.4557096141008757	-19.647822454032	-20.10353206813287	0.3660020855750512	0.6339979144249488
RHEB	Squamous_epithelial_cells	diploid	chimp	C8861	-9.270298725202132	-0.1645241791567321	-18.42380616525596	-18.588330344412693	0.1517027544156897	0.8482972455843104
PRKAG2	Squamous_epithelial_cells	diploid	chimp	C8861	-9.805468014623528	0.5332486067775477	-19.250552606683755	-18.717303999906207	0.4133040738706188	0.5866959261293812
AEBP1	Squamous_epithelial_cells	diploid	chimp	C8861	-10.69379288253712	-0.1844040829198867	-20.50726903041995	-20.691673113339835	0.1684002993107549	0.831599700689245
YKT6	Squamous_epithelial_cells	diploid	chimp	C8861	-10.501210747545189	-0.7577585357092822	-20.24707079223128	-21.00482932794056	0.5312841396997343	0.4687158603002656
TBL2	Squamous_epithelial_cells	diploid	chimp	C8861	-10.274567846222512	-0.1584713305509168	-19.93216727116919	-20.09063860172011	0.1465525686921258	0.8534474313078743
CLIP2	Squamous_epithelial_cells	diploid	chimp	C8861	-9.661552384290818	0.2793625091426506	-19.033374512597423	-18.75401200345477	0.2437342997131111	0.756265700286889
EIF4H	Squamous_epithelial_cells	diploid	chimp	C8861	-9.223733286700044	-0.6579976574476447	-18.349394100870025	-19.007391758317667	0.4821127152705109	0.5178872847294891
LIMK1	Squamous_epithelial_cells	diploid	chimp	C8861	-10.598652976727283	-0.3316347260512521	-20.3795727201365	-20.71120744618776	0.2822505498467389	0.7177494501532611
ESYT2	Squamous_epithelial_cells	diploid	chimp	C8861	-7.975447783106588	-0.0290911995500877	-16.206863412451078	-16.235954612001166	0.0286721242382159	0.971327875761784
PILRB	Squamous_epithelial_cells	diploid	chimp	C8861	-9.296487833530408	-0.4144471233459904	-18.465482458979444	-18.879929582325435	0.3392945316275476	0.6607054683724524
BBS9	Squamous_epithelial_cells	diploid	chimp	C8861	-7.873944940323735	0.4303546207899877	-16.02012163551234	-15.589767014722351	0.3497215484279031	0.6502784515720968
ZMIZ2	Squamous_epithelial_cells	diploid	chimp	C8861	-10.128599917137183	-0.6076596030401049	-19.72438368395037	-20.33204328699048	0.4553759849510113	0.5446240150489886
SEPTIN7	Squamous_epithelial_cells	diploid	chimp	C8861	-8.483787365381595	-0.5513144830177694	-17.113751650592476	-17.665066133610246	0.4238080821198252	0.5761919178801748
KLHL7	Squamous_epithelial_cells	diploid	chimp	C8861	-8.975555634264637	-0.2462466733594155	-17.94611673536876	-18.192363408728177	0.2182706306694001	0.7817293693305999
HERPUD2	Squamous_epithelial_cells	diploid	chimp	C8861	-9.558493674000871	-0.3349955221402894	-18.875525421949284	-19.210520944089573	0.284658710456672	0.715341289543328
CBX3	Squamous_epithelial_cells	diploid	chimp	C8861	-9.840161207766466	-0.5930679841170808	-19.30234045227091	-19.895408436387992	0.4473707764264668	0.5526292235735332
HNRNPA2B1	Squamous_epithelial_cells	diploid	chimp	C8861	-6.929331040303292	-0.8992943970868997	-14.191916690717614	-15.091211087804512	0.5931433622887703	0.4068566377112297
HYCC1	Squamous_epithelial_cells	diploid	chimp	C8861	-8.996330330016884	0.5048036386399237	-17.98030653119583	-17.475502892555905	0.3963759077616746	0.6036240922383254
FKBP9	Squamous_epithelial_cells	diploid	chimp	C8861	-10.554408532607464	-0.2212114022036999	-20.3196242948424	-20.5408356970461	0.1984527864693068	0.8015472135306934
NT5C3A	Squamous_epithelial_cells	diploid	chimp	C8861	-9.686025651977369	0.0272836637936785	-19.070573491160467	-19.043289827366788	0.0269148266609281	0.973085173339072
MRM2	Squamous_epithelial_cells	diploid	chimp	C8861	-11.545320136707453	-0.483944895021473	-21.57649429990892	-22.06043919493039	0.3836528352262003	0.6163471647737997
KIAA1549	Squamous_epithelial_cells	diploid	chimp	C8861	-8.577542412776848	-0.0910554407651994	-17.2758522838859	-17.366907724651103	0.0870329060981316	0.9129670939018684
TRIM24	Squamous_epithelial_cells	diploid	chimp	C8861	-7.227848313161909	0.2420381384082687	-14.787297971684342	-14.545259833276075	0.214973762670244	0.785026237329756
CYREN	Squamous_epithelial_cells	diploid	chimp	C8861	-10.284218088274368	0.2002932332964385	-19.94576699240788	-19.74547375911144	0.1815092908434835	0.8184907091565166
CALD1	Squamous_epithelial_cells	diploid	chimp	C8861	-7.795644336259895	0.9891812437988196	-15.874779617811788	-14.885598374012968	0.6281189536785738	0.3718810463214261
SBDS	Squamous_epithelial_cells	diploid	chimp	C8861	-11.124609285955133	0.1641867348931817	-21.06479500989522	-20.90060827500204	0.1514164530737256	0.8485835469262745
DYNC2I1	Squamous_epithelial_cells	diploid	chimp	C8861	-8.326034293595427	-0.309841099510372	-16.837372714286396	-17.147213813796768	0.2664364894352249	0.7335635105647751
AKAP9	Squamous_epithelial_cells	diploid	chimp	C8861	-7.229466622786929	-1.1961582552175436	-14.79048122718419	-15.986639482401731	0.6976464512835062	0.3023535487164938
SEM1	Squamous_epithelial_cells	diploid	chimp	C8861	-9.146404866916564	-0.0833010442076478	-18.22494666832232	-18.308247712529965	0.0799258774613179	0.920074122538682
GNGT1	Squamous_epithelial_cells	diploid	chimp	C8861	-7.856639235961318	1.064692272520846	-15.988095184059544	-14.923402911538698	0.6551660466751545	0.3448339533248454
HIP1	Squamous_epithelial_cells	diploid	chimp	C8861	-9.201121005233825	0.0602592936221917	-18.31311643879024	-18.252857145168047	0.0584796282967389	0.9415203717032612
PTPN12	Squamous_epithelial_cells	diploid	chimp	C8861	-8.472748803814584	-0.7044024810890441	-17.09456044911581	-17.798962930204855	0.5055960983035963	0.4944039016964037
GNAI1	Squamous_epithelial_cells	diploid	chimp	C8861	-8.911607581520306	0.2248004335815388	-17.840379448776083	-17.615579015194545	0.201324408316549	0.7986755916834509
PEX1	Squamous_epithelial_cells	diploid	chimp	C8861	-9.71952019710468	-0.5464498948247006	-19.12130717742665	-19.66775707225135	0.4209983170851628	0.5790016829148372
MTERF1	Squamous_epithelial_cells	diploid	chimp	C8861	-8.37830079193595	0.3266804342561649	-16.92944615238875	-16.602765718132584	0.2786857864874105	0.7213142135125895
SGCE	Squamous_epithelial_cells	diploid	chimp	C8861	-9.09096786667318	0.1331033685841947	-18.135057070520908	-18.001953701936714	0.1246253988012728	0.8753746011987272
RBM48	Squamous_epithelial_cells	diploid	chimp	C8861	-10.876407207100966	-0.1708318445465338	-20.747736355859665	-20.9185682004062	0.1570366895679144	0.8429633104320857
CASD1	Squamous_epithelial_cells	diploid	chimp	C8861	-8.885308487829628	-0.3161786715059271	-17.796677269227885	-18.11285594073381	0.2710708003458738	0.7289291996541262
DOCK4	Squamous_epithelial_cells	diploid	chimp	C8861	-7.524898405566645	0.8120136860841196	-15.363580575767388	-14.551566889683269	0.5560368369449948	0.4439631630550052
POT1	Squamous_epithelial_cells	diploid	chimp	C8861	-9.610481531946492	-0.3338956068058429	-18.95539494092733	-19.289290547733177	0.2838714627293855	0.7161285372706145
LSM8	Squamous_epithelial_cells	diploid	chimp	C8861	-10.29097951080728	-0.1676526549216533	-19.955285465609883	-20.122938120531536	0.1543524848201174	0.8456475151798826
PRKRIP1	Squamous_epithelial_cells	diploid	chimp	C8861	-9.231603655219756	-0.6168941357007754	-18.361998872976	-18.978893008676778	0.4603821826816353	0.5396178173183647
PODXL	Squamous_epithelial_cells	diploid	chimp	C8861	-8.857454047829346	1.2246362364244234	-17.75025262192034	-16.525616385495915	0.7061354218870994	0.2938645781129005
FOXP2	Squamous_epithelial_cells	diploid	chimp	C8861	-7.717534635983483	1.0908419170545347	-15.728675131238123	-14.63783321418359	0.664066453567553	0.335933546432447
MKLN1	Squamous_epithelial_cells	diploid	chimp	C8861	-7.740247130018877	-0.853375086271294	-15.771273954797588	-16.62464904106888	0.5740251986706297	0.4259748013293702
FLNC	Squamous_epithelial_cells	diploid	chimp	C8861	-9.353962545884947	1.349848219660096	-18.556505833229465	-17.20665761356937	0.7407203887929856	0.2592796112070143
CALU	Squamous_epithelial_cells	diploid	chimp	C8861	-8.123312335980758	-0.4405721269361642	-16.475529333851185	-16.91610146078735	0.3563319441153568	0.6436680558846432
CCDC136	Squamous_epithelial_cells	diploid	chimp	C8861	-9.51065597351441	0.0736223180616732	-18.801595292580643	-18.72797297451897	0.0709774973904159	0.929022502609584
SMO	Squamous_epithelial_cells	diploid	chimp	C8861	-9.24456709685482	-0.2958057945256271	-18.382735756559818	-18.678541551085445	0.2560681103623647	0.7439318896376352
KLHDC10	Squamous_epithelial_cells	diploid	chimp	C8861	-8.954935568354966	-0.5472443662695738	-17.912103392422175	-18.45934775869175	0.4214581347086005	0.5785418652913995
NDUFA5	Squamous_epithelial_cells	diploid	chimp	C8861	-10.712200807899931	0.2360362684699595	-20.53178498393035	-20.29574871546039	0.2102479696844112	0.7897520303155887
SUMF2	Squamous_epithelial_cells	diploid	chimp	C8861	-10.74511171331917	-0.4463388174605533	-20.57546183129355	-21.021800648754105	0.3600330966367647	0.6399669033632353
EXOC4	Squamous_epithelial_cells	diploid	chimp	C8861	-6.868083365911287	-0.9857937862910192	-14.067746250392764	-15.053540036683785	0.6268570863819263	0.3731429136180736
LANCL2	Squamous_epithelial_cells	diploid	chimp	C8861	-8.978163562642951	-0.2862209307322239	-17.950413044450087	-18.23663397518231	0.2489033427195877	0.7510966572804123
MKRN1	Squamous_epithelial_cells	diploid	chimp	C8861	-10.00742881554802	-0.5395544409874233	-19.548939037806747	-20.08849347879417	0.4169920410370926	0.5830079589629074
AGAP3	Squamous_epithelial_cells	diploid	chimp	C8861	-10.086550057221332	-0.3166278754831068	-19.663803481299304	-19.98043135678241	0.2713981647092492	0.7286018352907508
DMTF1	Squamous_epithelial_cells	diploid	chimp	C8861	-8.413088535536565	-0.7777371603866214	-16.990451915586146	-17.768189075972767	0.5405555149066921	0.459444485093308
PNPLA8	Squamous_epithelial_cells	diploid	chimp	C8861	-9.329043993103484	-0.102780607059561	-18.517116189928736	-18.619896796988296	0.0976750845163772	0.9023249154836228
RINT1	Squamous_epithelial_cells	diploid	chimp	C8861	-10.59274952518226	-0.2862157780136699	-20.37159460756036	-20.657810385574024	0.2488994725199348	0.7511005274800653
SRPK2	Squamous_epithelial_cells	diploid	chimp	C8861	-8.028275847107682	-0.5616590559038173	-16.303309540926087	-16.864968596829904	0.4297378182385303	0.5702621817614696
TES	Squamous_epithelial_cells	diploid	chimp	C8861	-8.703366627221229	0.0359460969372022	-17.490874241563446	-17.454928144626244	0.0353077080491344	0.9646922919508656
MDFIC	Squamous_epithelial_cells	diploid	chimp	C8861	-9.614769410033034	0.634993951232552	-18.961960396642404	-18.32696644540985	0.4700613062162057	0.5299386937837943
SCRN1	Squamous_epithelial_cells	diploid	chimp	C8861	-9.13887391119929	-0.1897330537815698	-18.21276840750015	-18.40250146128172	0.172820082975742	0.827179917024258
TNS3	Squamous_epithelial_cells	diploid	chimp	C8861	-7.499902765216545	0.79476692016671	-15.315710211514212	-14.520943291347503	0.5483134983311538	0.4516865016688461
IGF2BP3	Squamous_epithelial_cells	diploid	chimp	C8861	-7.629040951479835	-0.5398994573485272	-15.561799607843437	-16.101699065191966	0.4171931536260269	0.5828068463739732
RAPGEF5	Squamous_epithelial_cells	diploid	chimp	C8861	-8.85622143738147	1.1294530564653336	-17.748194967995794	-16.61874191153046	0.6767900143006025	0.3232099856993974
RAC1	Squamous_epithelial_cells	diploid	chimp	C8861	-10.283880462161498	-0.5332026186119769	-19.94529147611678	-20.47849409472876	0.4132770921808139	0.5867229078191861
KDELR2	Squamous_epithelial_cells	diploid	chimp	C8861	-10.198722484866083	-0.4698883113472263	-19.82468849901482	-20.294576810362045	0.374927922157579	0.625072077842421
NUP42	Squamous_epithelial_cells	diploid	chimp	C8861	-10.69322530475938	-0.0133377465195215	-20.506512137207352	-20.51984988372688	0.0132491929174464	0.9867508070825536
BZW2	Squamous_epithelial_cells	diploid	chimp	C8861	-8.94164908028608	-0.0569447858097513	-17.89014579754476	-17.947090583354512	0.0553537741969484	0.9446462258030516
DDX56	Squamous_epithelial_cells	diploid	chimp	C8861	-10.690631760396728	-0.6109619331457239	-20.50305276726728	-21.114014700413	0.4571715468313498	0.5428284531686502
HUS1	Squamous_epithelial_cells	diploid	chimp	C8861	-10.515255420508	0.0064884707878292	-20.26627580931366	-20.259787338525832	0.0064674661152019	0.993532533884798
DBNL	Squamous_epithelial_cells	diploid	chimp	C8861	-10.623589769796595	-0.1468859849836938	-20.41320279416056	-20.56008877914425	0.136607588495393	0.8633924115046071
CCM2	Squamous_epithelial_cells	diploid	chimp	C8861	-9.151523207960857	-0.0550877670981258	-18.233217586742	-18.28830535384012	0.0535979186560602	0.9464020813439395
TTYH3	Squamous_epithelial_cells	diploid	chimp	C8861	-9.76899236149266	-0.3169887895047764	-19.19586670983739	-19.51285549934217	0.27166107988008	0.72833892011992
GNA12	Squamous_epithelial_cells	diploid	chimp	C8861	-8.782986712838541	0.3455860859511971	-17.625442300097376	-17.27985621414618	0.2921946029197868	0.7078053970802132
C7orf50	Squamous_epithelial_cells	diploid	chimp	C8861	-9.407840166365236	-0.1298400020501411	-18.64128401906916	-18.77112402111929	0.121764064370778	0.878235935629222
RBAK	Squamous_epithelial_cells	diploid	chimp	C8861	-9.998416025592174	-0.4979924082229736	-19.535782085794963	-20.033774494017937	0.3922504512159614	0.6077495487840386
CREB5	Squamous_epithelial_cells	diploid	chimp	C8861	-9.623629450016224	1.609481942602116	-18.975515944975943	-17.36603400237383	0.8000088058397403	0.1999911941602596
EGFR	Squamous_epithelial_cells	diploid	chimp	C8861	-8.427810972802908	1.0382756114346012	-17.01620338486338	-15.97792777342878	0.6459352990255143	0.3540647009744858
IGFBP3	Squamous_epithelial_cells	diploid	chimp	C8861	-8.287853918477717	2.22686466437956	-16.76979791839142	-14.542933254011858	0.8921339030742476	0.1078660969257522
PURB	Squamous_epithelial_cells	diploid	chimp	C8861	-9.476809507053687	-0.642779039061633	-18.74903499174883	-19.391814030810465	0.4741709079301304	0.5258290920698696
MDH2	Squamous_epithelial_cells	diploid	chimp	C8861	-10.84368118276247	-0.4684434455960584	-20.70509099744141	-21.173534443037468	0.3740241241441288	0.6259758758558712
NIPSNAP2	Squamous_epithelial_cells	diploid	chimp	C8861	-9.612492489956969	-0.5532281897096958	-18.95847447123668	-19.511702660946373	0.4249096900354873	0.5750903099645127
CCT6A	Squamous_epithelial_cells	diploid	chimp	C8861	-9.254815314439917	-0.1058417238755992	-18.399107504462265	-18.504949228337864	0.100432983210101	0.899567016789899
ZNF92	Squamous_epithelial_cells	diploid	chimp	C8861	-9.931810983451962	-0.4329945722318414	-19.43809103326798	-19.87108560549982	0.351435987949484	0.648564012050516
ATXN7L1	Squamous_epithelial_cells	diploid	chimp	C8861	-8.192349544627346	0.3602958300859596	-16.599599220665027	-16.239303390579067	0.3025300370507676	0.6974699629492325
TMEM168	Squamous_epithelial_cells	diploid	chimp	C8861	-9.264139541317398	-0.0888155543542481	-18.413986474393543	-18.502802028747794	0.084985671580397	0.915014328419603
SLC12A9	Squamous_epithelial_cells	diploid	chimp	C8861	-10.61055976298864	-0.0172087566871078	-20.39564454498843	-20.412853301675536	0.0170615317627528	0.9829384682372472
GIGYF1	Squamous_epithelial_cells	diploid	chimp	C8861	-10.07773298753642	-0.4415768309693427	-19.65105994594164	-20.092636776910982	0.3569783152469187	0.6430216847530814
TRIM4	Squamous_epithelial_cells	diploid	chimp	C8861	-9.810514621203366	-0.1643798874286446	-19.25809954472921	-19.422479432157857	0.1515803433089497	0.8484196566910502
TMEM209	Squamous_epithelial_cells	diploid	chimp	C8861	-10.207096076307502	-0.1045418586743842	-19.83660617637744	-19.94114803505182	0.0992629070429204	0.9007370929570796
EPHA1	Squamous_epithelial_cells	diploid	chimp	C8861	-11.105463119937063	0.1605304495903965	-21.040738189260672	-20.88020773967028	0.1483081104920672	0.8516918895079327
NOM1	Squamous_epithelial_cells	diploid	chimp	C8861	-10.489210300303723	-0.3406711261487025	-20.2306325257384	-20.571303651887103	0.2887072046543749	0.711292795345625
NCAPG2	Squamous_epithelial_cells	diploid	chimp	C8861	-9.764171943985012	0.7146391174365835	-19.18862153141024	-18.47398241397366	0.5106313154412611	0.4893686845587389
LUC7L2	Squamous_epithelial_cells	diploid	chimp	C8861	-8.266501389802558	-0.8070164192289511	-16.731890237335918	-17.53890665656487	0.553812681825605	0.446187318174395
DENND2A	Squamous_epithelial_cells	diploid	chimp	C8861	-9.50440267739266	0.2573694873363656	-18.79190029970679	-18.534530812370424	0.226917483211927	0.7730825167880729
C7orf31	Squamous_epithelial_cells	diploid	chimp	C8861	-10.7405845733716	0.2033410371639306	-20.569465502428898	-20.366124465264967	0.1840000923270497	0.8159999076729504
JAZF1	Squamous_epithelial_cells	diploid	chimp	C8861	-9.787920306513652	1.3779283146679333	-19.224274676671257	-17.846346362003324	0.7478997150965039	0.252100284903496
CACNA2D1	Squamous_epithelial_cells	diploid	chimp	C8861	-7.993433137182317	1.0148810168724385	-16.2397558550051	-15.224874838132662	0.6375544478276077	0.3624455521723921
SEMA3D	Squamous_epithelial_cells	diploid	chimp	C8861	-7.215705136216988	1.2413663028232025	-14.7633967628749	-13.522030460051695	0.7110108985490566	0.2889891014509432
PDE1C	Squamous_epithelial_cells	diploid	chimp	C8861	-10.08661054922991	2.7987396008914622	-19.66389086284829	-16.86515126195683	0.9391132441041472	0.0608867558958529
RABGEF1	Squamous_epithelial_cells	diploid	chimp	C8861	-8.519074324779279	-0.3514626808372902	-17.17495071228859	-17.526413393125882	0.2963418905965185	0.7036581094034815
VOPP1	Squamous_epithelial_cells	diploid	chimp	C8861	-9.172151889322606	0.3295318227184615	-18.266503690547843	-17.93697186782938	0.2807396040061901	0.71926039599381
FBXL18	Squamous_epithelial_cells	diploid	chimp	C8861	-10.858600098827818	-0.0881628493767151	-20.724556157082663	-20.81271900645937	0.0843882422223756	0.9156117577776244
LRGUK	Squamous_epithelial_cells	diploid	chimp	C8861	-10.295600996013748	0.6276562785665797	-19.961786607576627	-19.334130329010048	0.4661584882589606	0.5338415117410394
NUP205	Squamous_epithelial_cells	diploid	chimp	C8861	-8.967815815252626	-0.3477738920494956	-17.933358812811306	-18.2811327048608	0.2937414511649171	0.7062585488350828
PDIA4	Squamous_epithelial_cells	diploid	chimp	C8861	-9.788386326737069	-0.4373779263167101	-19.224973275949992	-19.662351202266706	0.3542726520674584	0.6457273479325416
ELMO1	Squamous_epithelial_cells	diploid	chimp	C8861	-8.134478937850352	1.2978631020488134	-16.495656412273576	-15.197793310224762	0.7268852116569249	0.273114788343075
MALSU1	Squamous_epithelial_cells	diploid	chimp	C8861	-10.910952039809326	-0.1640679588078164	-20.79253937318778	-20.956607331995595	0.1513156556558734	0.8486843443441265
PAXIP1	Squamous_epithelial_cells	diploid	chimp	C8861	-9.446238382885053	-0.3327705661690601	-18.701380957669823	-19.034151523838887	0.28306533564596	0.71693466435404
CLDN12	Squamous_epithelial_cells	diploid	chimp	C8861	-10.103752430477815	-0.260572624952303	-19.68862559268291	-19.94919821763521	0.2293898111844519	0.7706101888155481
GATAD1	Squamous_epithelial_cells	diploid	chimp	C8861	-10.147042222417054	-0.7071205216714455	-19.75085107782904	-20.457971599500485	0.5069380835611222	0.4930619164388778
DGKI	Squamous_epithelial_cells	diploid	chimp	C8861	-9.30018881500455	1.729674972588203	-18.471361939537744	-16.74168696694954	0.8226579583717707	0.1773420416282292
UBN2	Squamous_epithelial_cells	diploid	chimp	C8861	-8.625849615012767	-0.6040179885785655	-17.358747142853915	-17.96276513143248	0.4533890586477048	0.5466109413522952
BRAF	Squamous_epithelial_cells	diploid	chimp	C8861	-7.668436234877766	-0.8963515227670823	-15.636265439542251	-16.532616962309337	0.5919442708154459	0.4080557291845542
SLC37A3	Squamous_epithelial_cells	diploid	chimp	C8861	-9.26611125173428	-0.0673333622239235	-18.41713076036492	-18.48446412258884	0.065116505456822	0.934883494543178
WIPI2	Squamous_epithelial_cells	diploid	chimp	C8861	-9.777388163460207	-0.3963209417730482	-19.208475615118928	-19.604796556891976	0.3272092653675253	0.6727907346324747
AHCYL2	Squamous_epithelial_cells	diploid	chimp	C8861	-8.446353748952117	0.1099153815164156	-17.048580739614344	-16.93866535809793	0.1040900573700943	0.8959099426299058
PPP1R9A	Squamous_epithelial_cells	diploid	chimp	C8861	-7.420968910644167	-0.0543800028034235	-15.1637902309643	-15.218170233767724	0.0529278519577823	0.9470721480422176
DYNC1I1	Squamous_epithelial_cells	diploid	chimp	C8861	-9.3436609638615	1.5620830425376866	-18.54023552086668	-16.978152478328994	0.7903011955934717	0.2096988044065284
TMED4	Squamous_epithelial_cells	diploid	chimp	C8861	-10.533481858142231	-0.4133526778222887	-20.291145301197737	-20.704497979020022	0.338571029640665	0.661428970359335
COPG2	Squamous_epithelial_cells	diploid	chimp	C8861	-8.78848753446963	-0.2207548248352324	-17.63469658394878	-17.855451408784013	0.1980867345927082	0.8019132654072919
ZYX	Squamous_epithelial_cells	diploid	chimp	C8861	-10.18586605095614	-0.0800392746182618	-19.806365684843044	-19.886404959461306	0.0769199079435376	0.9230800920564624
ZNF394	Squamous_epithelial_cells	diploid	chimp	C8861	-10.628627291072052	0.1333640974396423	-20.41998265572045	-20.286618558280804	0.1248536044679373	0.8751463955320626
CPSF4	Squamous_epithelial_cells	diploid	chimp	C8861	-10.352205302950932	0.0572286273445466	-20.041096285347024	-19.98386765800248	0.0556218659819272	0.9443781340180728
NAPEPLD	Squamous_epithelial_cells	diploid	chimp	C8861	-10.790015637590242	0.3648998344542137	-20.63473548027222	-20.26983564581801	0.3057338110530018	0.6942661889469981
PSMC2	Squamous_epithelial_cells	diploid	chimp	C8861	-10.702346588276706	-0.3663640570657663	-20.51866869047709	-20.88503274754285	0.3067496274331499	0.6932503725668502
MATCAP2	Squamous_epithelial_cells	diploid	chimp	C8861	-10.37800614082218	0.586946585329656	-20.07705211149711	-19.49010552616745	0.4439775374788112	0.5560224625211888
TRA2A	Squamous_epithelial_cells	diploid	chimp	C8861	-8.009385055337706	-1.0859265299976606	-16.268879967880515	-17.354806497878176	0.6624111452537469	0.3375888547462531
COG5	Squamous_epithelial_cells	diploid	chimp	C8861	-8.070852455570972	-0.5235963183657084	-16.380668662017175	-16.904264980382887	0.40761369718247	0.5923863028175301
BMT2	Squamous_epithelial_cells	diploid	chimp	C8861	-8.363751406027534	0.0829967658915078	-16.903865903227548	-16.82086913733604	0.0796458762596011	0.9203541237403988
BMPER	Squamous_epithelial_cells	diploid	chimp	C8861	-9.05690416607018	1.3867657090661467	-18.079545002881503	-16.692779293815363	0.750117809219816	0.249882190780184
ZNF12	Squamous_epithelial_cells	diploid	chimp	C8861	-10.142801021089245	-0.657481983463967	-19.74476984213681	-20.40225182560078	0.481845585401256	0.5181544145987439
MIOS	Squamous_epithelial_cells	diploid	chimp	C8861	-9.192231652992168	-0.3945815098483579	-18.298829346061048	-18.69341085590941	0.3260379732889764	0.6739620267110236
ELAPOR2	Squamous_epithelial_cells	diploid	chimp	C8861	-8.787847031788415	0.595289858013121	-17.633619321567586	-17.038329463554465	0.4485972857933629	0.5514027142066371
COL1A2	Squamous_epithelial_cells	diploid	chimp	C8861	-8.394250487306808	2.270955710817057	-16.957443910667337	-14.68648819985028	0.8967865093181631	0.1032134906818369
BRI3	Squamous_epithelial_cells	diploid	chimp	C8861	-10.36937930492758	-0.1111138689939146	-20.065043370780835	-20.17615723977475	0.1051631510441909	0.8948368489558091
LMTK2	Squamous_epithelial_cells	diploid	chimp	C8861	-9.08409353311296	-0.2946857816778632	-18.123871367127887	-18.41855714880575	0.2552344303090733	0.7447655696909267
ORC5	Squamous_epithelial_cells	diploid	chimp	C8861	-9.551683862269693	-0.3317526767028234	-18.865026830698376	-19.1967795074012	0.2823352038694526	0.7176647961305475
SUN1	Squamous_epithelial_cells	diploid	chimp	C8861	-9.667619555891752	-0.3968247276091893	-19.04260672568664	-19.43943145329583	0.3275481224474545	0.6724518775525454
INTS1	Squamous_epithelial_cells	diploid	chimp	C8861	-10.264489005248418	-0.2429929092841299	-19.917945364244314	-20.160938273528444	0.2157229251622584	0.7842770748377416
SLC4A2	Squamous_epithelial_cells	diploid	chimp	C8861	-10.443928452376465	-0.1231253435671142	-20.16836813191913	-20.29149347548625	0.1158471672548666	0.8841528327451332
FOXK1	Squamous_epithelial_cells	diploid	chimp	C8861	-9.383227104673756	-0.5467509397173984	-18.602620412007617	-19.149371351725016	0.4211725963504101	0.5788274036495897
MCM7	Squamous_epithelial_cells	diploid	chimp	C8861	-9.431265105881923	-0.1429437367241348	-18.677978388212445	-18.82092212493658	0.1331971633093204	0.8668028366906796
ZNF3	Squamous_epithelial_cells	diploid	chimp	C8861	-10.04279997795902	-0.4654313986312707	-19.60043066680958	-20.06586206544085	0.3721358129939227	0.6278641870060773
TSC22D4	Squamous_epithelial_cells	diploid	chimp	C8861	-11.039339990465676	-0.3021653498872218	-20.95714022104762	-21.25930557093484	0.2607841744697058	0.7392158255302942
COPS6	Squamous_epithelial_cells	diploid	chimp	C8861	-11.330392124674182	-0.4854436291681665	-21.319126265896728	-21.80456989506489	0.3845758838932067	0.6154241161067933
CCDC126	Squamous_epithelial_cells	diploid	chimp	C8861	-10.703490828895012	0.1812636421153363	-20.52019262379113	-20.3389289816758	0.1657846046102186	0.8342153953897813
TRIM56	Squamous_epithelial_cells	diploid	chimp	C8861	-9.771148889262063	-0.4659961706111168	-19.19910663632681	-19.665102806937927	0.3724903129786407	0.6275096870213593
TPST1	Squamous_epithelial_cells	diploid	chimp	C8861	-8.403354020469978	0.7396656697104156	-16.973403211282132	-16.233737541571717	0.5227265441773332	0.4772734558226668
GUSB	Squamous_epithelial_cells	diploid	chimp	C8861	-10.958833663706123	-0.7092275504401472	-20.854278792430417	-21.563506342870564	0.5079758854806105	0.4920241145193895
YWHAG	Squamous_epithelial_cells	diploid	chimp	C8861	-8.532923457712366	-0.555536818217913	-17.198907405204842	-17.754444223422755	0.4262358285502797	0.5737641714497201
ZNF212	Squamous_epithelial_cells	diploid	chimp	C8861	-10.952152682474184	0.0467076057539515	-20.84568937897184	-20.79898177321788	0.0456335919558083	0.9543664080441918
ZNF282	Squamous_epithelial_cells	diploid	chimp	C8861	-9.8623529302037	-0.1765249816760565	-19.335351478967524	-19.51187646064358	0.1618221601936363	0.8381778398063636
SEMA3E	Squamous_epithelial_cells	diploid	chimp	C8861	-7.7280842781309085	2.053104731613113	-15.748473430590918	-13.695368698977806	0.8716641639177629	0.1283358360822371
ARMC10	Squamous_epithelial_cells	diploid	chimp	C8861	-10.1253770135786	-0.4901831136604356	-19.719751964978585	-20.20993507863902	0.3874857758068602	0.6125142241931397
GPR37	Squamous_epithelial_cells	diploid	chimp	C8861	-11.04531410259918	0.1515776014832859	-20.96472600370378	-20.81314840222049	0.1406488072418638	0.8593511927581362
KBTBD2	Squamous_epithelial_cells	diploid	chimp	C8861	-9.54244327639872	-0.5992134530479412	-18.850767190897145	-19.44998064394509	0.4507565279789964	0.5492434720210035
GNB2	Squamous_epithelial_cells	diploid	chimp	C8861	-10.73890730336766	-0.1162826802442467	-20.56724295810006	-20.683525638344307	0.1097764608813962	0.8902235391186037
ZNF680	Squamous_epithelial_cells	diploid	chimp	C8861	-10.548645859168792	-0.3820506902655615	-20.31178989322501	-20.693840583490573	0.3175395417732796	0.6824604582267204
DPY19L1	Squamous_epithelial_cells	diploid	chimp	C8861	-9.26940792538955	0.7685023167379583	-18.42238637708909	-17.653884060351132	0.5362929652249941	0.4637070347750057
CNTNAP2	Squamous_epithelial_cells	diploid	chimp	C8861	-8.060697609145166	1.933267853325587	-16.362248017696125	-14.428980164370538	0.8553253503739756	0.1446746496260242
THAP5	Squamous_epithelial_cells	diploid	chimp	C8861	-10.83435418938948	-0.5589498208499714	-20.69290111534788	-21.25185093619785	0.4281907492052763	0.5718092507947237
GALNT11	Squamous_epithelial_cells	diploid	chimp	C8861	-9.067255448618004	-0.0926546485968841	-18.09643645652892	-18.189091105125804	0.0884917634058392	0.9115082365941608
ZNF713	Squamous_epithelial_cells	diploid	chimp	C8861	-9.433674198737927	-0.2910767156199228	-18.681746460714866	-18.972823176334785	0.2525416659109345	0.7474583340890655
GCC1	Squamous_epithelial_cells	diploid	chimp	C8861	-11.302835061266462	0.0994382082357745	-21.28551689385625	-21.18607868562048	0.0946541089400194	0.9053458910599804
GRM8	Squamous_epithelial_cells	diploid	chimp	C8861	-7.408393330209322	1.7018164536323273	-15.139481451713856	-13.43766499808153	0.8176480108980061	0.1823519891019938
ZNRF2	Squamous_epithelial_cells	diploid	chimp	C8861	-8.761022310629045	0.3404973412728011	-17.588435435106106	-17.247938093833305	0.2885835819826421	0.7114164180173579
MTURN	Squamous_epithelial_cells	diploid	chimp	C8861	-10.547183801268124	-0.0627140993758318	-20.30980124795599	-20.37251534733182	0.0607880434077944	0.9392119565922056
ZNF746	Squamous_epithelial_cells	diploid	chimp	C8861	-10.674548637355096	-0.0490039528159194	-20.48157301571979	-20.53057696853571	0.047822634090784	0.952177365909216
TNRC18	Squamous_epithelial_cells	diploid	chimp	C8861	-8.261467669240584	-0.4903485665737648	-16.722941604888362	-17.213290171462127	0.3875871096864846	0.6124128903135154
CREB3L2	Squamous_epithelial_cells	diploid	chimp	C8861	-7.492001615535401	0.0482553994082744	-15.300554575519362	-15.252299176111087	0.0471096116444534	0.9528903883555466
MACC1	Squamous_epithelial_cells	diploid	chimp	C8861	-9.313524834031622	1.131224734652758	-18.49252713480738	-17.361302400154617	0.6773621314288567	0.3226378685711432
KCND2	Squamous_epithelial_cells	diploid	chimp	C8861	-8.900889568840604	2.8058149497816363	-17.822584195578855	-15.01676924579722	0.9395425187202524	0.0604574812797474
RBM33	Squamous_epithelial_cells	diploid	chimp	C8861	-8.33864283166498	-0.9545950263594564	-16.859629811700536	-17.814224838059992	0.6150319851123582	0.3849680148876417
IMMP2L	Squamous_epithelial_cells	diploid	chimp	C8861	-7.224587010283364	0.2412803819928281	-14.780881452609725	-14.539601070616897	0.2143786785666941	0.7856213214333059
GALNT17	Squamous_epithelial_cells	diploid	chimp	C8861	-7.750677634048207	1.8026633785102764	-15.790805470972945	-13.988142092462668	0.8351407795243605	0.1648592204756394
PCLO	Squamous_epithelial_cells	diploid	chimp	C8861	-9.191473516060174	0.9931019838588782	-18.297610189038128	-17.304508205179246	0.6295741480109777	0.3704258519890223
INSIG1	Squamous_epithelial_cells	diploid	chimp	C8861	-10.239165502771748	0.5331090317509819	-19.882130284047584	-19.3490212522966	0.4132221800561106	0.5867778199438893
UBE2H	Squamous_epithelial_cells	diploid	chimp	C8861	-7.889542540580104	-0.5277759877863488	-16.048940103615216	-16.576716091401565	0.4100845089124326	0.5899154910875675
RSBN1L	Squamous_epithelial_cells	diploid	chimp	C8861	-9.047701564056828	-0.6321261672972049	-18.064511542013527	-18.69663770931073	0.4685393753019937	0.5314606246980064
MAGI2	Squamous_epithelial_cells	diploid	chimp	C8861	-8.505753772990113	1.4854455366813362	-17.151875292407425	-15.666429755726089	0.7735985519473597	0.2264014480526402
PRKAR1B	Squamous_epithelial_cells	diploid	chimp	C8861	-9.089543410953487	0.0758551228120865	-18.13273994980028	-18.056884826988195	0.0730495091877712	0.9269504908122288
CLDN4	Squamous_epithelial_cells	diploid	chimp	C8861	-10.93509824913215	0.0637029271049626	-20.82372631733935	-20.760023390234387	0.0617163032138498	0.9382836967861502
RNF216P1	Squamous_epithelial_cells	diploid	chimp	C8861	-10.332751656840763	-0.0596072133268493	-20.013905373057383	-20.07351258638424	0.0578654811998392	0.9421345188001607
ZNF107	Squamous_epithelial_cells	diploid	chimp	C8861	-9.413957597201208	-0.2644830903525844	-18.650876444652297	-18.91535953500488	0.2323973713523635	0.7676026286476365
PPIA	Squamous_epithelial_cells	diploid	chimp	C8861	-9.460816991614426	-0.3559313879159803	-18.72412729439825	-19.08005868231424	0.299479317229658	0.700520682770342
GARS1-DT	Squamous_epithelial_cells	diploid	chimp	C8861	-9.027163276478788	-0.2581762594806989	-18.0309041556469	-18.2890804151276	0.2275409331269144	0.7724590668730856
TRRAP	Squamous_epithelial_cells	diploid	chimp	C8861	-7.83832018644789	-1.0764669125742383	-15.954133747761746	-17.030600660335985	0.6592025316395038	0.3407974683604963
EPHB4	Squamous_epithelial_cells	diploid	chimp	C8861	-10.304924437931556	-0.2165833720507067	-19.97489020726686	-20.191473579317567	0.194734604503451	0.805265395496549
ZNF777	Squamous_epithelial_cells	diploid	chimp	C8861	-10.934341680268368	-0.4082468209349059	-20.822750760047924	-21.23099758098283	0.3351852316323807	0.6648147683676193
TPK1	Squamous_epithelial_cells	diploid	chimp	C8861	-10.171721289290968	0.9119749383887096	-19.78617185001486	-18.87419691162615	0.5982699520262671	0.4017300479737329
ZKSCAN5	Squamous_epithelial_cells	diploid	chimp	C8861	-10.562171568200608	-0.1872812837272376	-20.330168606578567	-20.517449890305805	0.1707895398303607	0.8292104601696394
VKORC1L1	Squamous_epithelial_cells	diploid	chimp	C8861	-9.037132952406552	-0.2875977635617808	-18.04722745296341	-18.3348252165252	0.2499367656669291	0.7500632343330709
FAM3C	Squamous_epithelial_cells	diploid	chimp	C8861	-9.404588017243274	0.0803957736194682	-18.63618170741691	-18.55578593379744	0.0772489264235249	0.9227510735764752
ZNF398	Squamous_epithelial_cells	diploid	chimp	C8861	-9.81677427316438	-0.0216056077497304	-19.26745405944344	-19.28905966719317	0.0213738784908715	0.9786261215091284
ZSCAN25	Squamous_epithelial_cells	diploid	chimp	C8861	-10.705192706114104	-0.079625961747059	-20.522458791145084	-20.602084752892143	0.0765383082057303	0.9234616917942698
SND1	Squamous_epithelial_cells	diploid	chimp	C8861	-7.697450177026933	-0.6885877037993016	-15.69092679012366	-16.37951449392296	0.4977150565047352	0.5022849434952648
ZNF655	Squamous_epithelial_cells	diploid	chimp	C8861	-9.016539855471	-0.5470477945215606	-18.013490486323796	-18.56053828084536	0.4213443985445493	0.5786556014554507
ZNF786	Squamous_epithelial_cells	diploid	chimp	C8861	-10.316225905369496	-0.0715588018929837	-19.9907525082267	-20.06231131011968	0.0690584651391176	0.9309415348608824
PDGFA	Squamous_epithelial_cells	diploid	chimp	C8861	-9.909962575518028	0.6644563702841069	-19.40586883728227	-18.741412466998163	0.4854468219153689	0.5145531780846311
ZNF273	Squamous_epithelial_cells	diploid	chimp	C8861	-10.79540508323906	0.0095857509780614	-20.641824826606808	-20.632239075628743	0.0095399541164092	0.9904600458835908
CARD11	Squamous_epithelial_cells	diploid	chimp	C8861	-11.236774756062754	0.6743418921835128	-21.20438253877996	-20.530040646596447	0.4905083892887184	0.5094916107112816
TCAF1	Squamous_epithelial_cells	diploid	chimp	C8861	-9.427968438587508	-0.232472620290487	-18.67282033720589	-18.90529295749638	0.2074285505742406	0.7925714494257593
ZNF789	Squamous_epithelial_cells	diploid	chimp	C8861	-10.579210438278585	-0.0435657230930032	-20.353273390573243	-20.39683911366625	0.0426303692700483	0.9573696307299516
SMURF1	Squamous_epithelial_cells	diploid	chimp	C8861	-8.623877349526117	-0.2017049521760903	-17.35537110142384	-17.557076053599932	0.1826639544084767	0.8173360455915233
ZNF277	Squamous_epithelial_cells	diploid	chimp	C8861	-8.953077476707323	0.0387534039903843	-17.909034603147607	-17.87028119915722	0.0380120977222748	0.9619879022777252
TYW1	Squamous_epithelial_cells	diploid	chimp	C8861	-9.584750229645008	-0.1843004737128737	-18.915925418716988	-19.10022589242986	0.1683141334615037	0.8316858665384963
CAPZA2	Squamous_epithelial_cells	diploid	chimp	C8861	-9.626679806436336	-0.3493625427755056	-18.980179561417746	-19.329542104193248	0.2948625585614464	0.7051374414385536
SLC35B4	Squamous_epithelial_cells	diploid	chimp	C8861	-10.215785618184936	-0.4082408359094565	-19.84895997471541	-20.257200810624862	0.3351812526871658	0.6648187473128343
TECPR1	Squamous_epithelial_cells	diploid	chimp	C8861	-10.844282820624294	0.4435139767370017	-20.705876759928543	-20.26236278319154	0.3582227362804376	0.6417772637195625
APTR	Squamous_epithelial_cells	diploid	chimp	C8861	-10.20352540035871	-0.1388916165937139	-19.831525795191205	-19.97041741178492	0.1296776481523257	0.8703223518476743
CRPPA	Squamous_epithelial_cells	diploid	chimp	C8861	-9.089489380314571	0.5107753595622241	-18.132652052427723	-17.6218766928655	0.3999698407197802	0.6000301592802197
UMAD1	Squamous_epithelial_cells	diploid	chimp	C8861	-8.798679874565707	0.2338778201502584	-17.651829002165353	-17.4179511820151	0.2085414897297269	0.791458510270273
POT1-AS1	Squamous_epithelial_cells	diploid	chimp	C8861	-10.064969650843894	1.124095491805022	-19.632587591357613	-18.50849209955259	0.6750537489795696	0.3249462510204305
ENSG00000226824	Squamous_epithelial_cells	diploid	chimp	C8861	-9.039131481759988	-0.0224607660188455	-18.050497447907723	-18.07295821392657	0.0222104009805111	0.9777895990194888
ENSG00000226965	Squamous_epithelial_cells	diploid	chimp	C8861	-8.886169359943011	2.6124584224459912	-17.79810981424351	-15.18565139179752	0.9266460131763312	0.0733539868236686
LINC01004	Squamous_epithelial_cells	diploid	chimp	C8861	-8.626671316054932	-0.3144125133137799	-17.36015348640209	-17.67456599971587	0.2697822585190049	0.730217741480995
LINC-PINT	Squamous_epithelial_cells	diploid	chimp	C8861	-9.923582459887085	1.4260301679440095	-19.42596578992412	-17.99993562198011	0.7597391733252086	0.2402608266747915
ENSG00000234352	Squamous_epithelial_cells	diploid	chimp	C8861	-7.803398404665097	1.3690657355199605	-15.88922276859964	-14.52015703307968	0.7456555264075695	0.2543444735924305
FAM133B	Squamous_epithelial_cells	diploid	chimp	C8861	-9.555296354431825	-0.5048682797565008	-18.87059721507016	-19.375465494826656	0.3964149254359032	0.6035850745640968
ENSG00000235450	Squamous_epithelial_cells	diploid	chimp	C8861	-8.48645944002347	1.562796162294548	-17.118393863605824	-15.555597701311276	0.7904506826464638	0.2095493173535362
ENSG00000236212	Squamous_epithelial_cells	diploid	chimp	C8861	-10.099689403665668	1.2028188548730263	-19.68276774089705	-18.479948886024022	0.699653615347374	0.300346384652626
COX19	Squamous_epithelial_cells	diploid	chimp	C8861	-10.230602216694455	-0.3805891946410077	-19.869992684561225	-20.25058187920224	0.3165413995870981	0.6834586004129019
CRCP	Squamous_epithelial_cells	diploid	chimp	C8861	-9.766373319770288	-0.3903969106129778	-19.191930767783248	-19.582327678396226	0.3232118032368637	0.6767881967631362
ARPC1A	Squamous_epithelial_cells	diploid	chimp	C8861	-10.444428890844115	-0.0429519733500888	-20.16905830391959	-20.21201027726968	0.0420426035532354	0.9579573964467648
PEG10	Squamous_epithelial_cells	diploid	chimp	C8861	-8.745105641028921	0.7976351575385472	-17.561563013986245	-16.763927856447697	0.5496071862466738	0.4503928137533262
STMP1	Squamous_epithelial_cells	diploid	chimp	C8861	-9.92511855424169	-0.3852230178315779	-19.42823026064409	-19.81345327847567	0.3197010995002817	0.6802989004997183
KCTD7	Squamous_epithelial_cells	diploid	chimp	C8861	-10.426787612505388	0.2108301780175132	-20.144700964277185	-19.93387078625967	0.1900884040039165	0.8099115959960834
DENND11	Squamous_epithelial_cells	diploid	chimp	C8861	-9.38918605982441	-0.1436265354769901	-18.61199124160902	-18.75561777708601	0.1337888131932965	0.8662111868067035
MGAM	Squamous_epithelial_cells	diploid	chimp	C8861	-9.857309426170708	0.9495209273858088	-19.32785698208376	-18.37833605469795	0.6130736551247131	0.3869263448752867
CUX1	Squamous_epithelial_cells	diploid	chimp	C8861	-7.044615112434405	-0.6042725433506658	-14.42377739001424	-15.028049933364905	0.4535281833631269	0.546471816636873
GTF2I	Squamous_epithelial_cells	diploid	chimp	C8861	-8.476972428501089	-0.95445784810844	-17.10190610525469	-18.05636395336313	0.6149791722510736	0.3850208277489264
RCC1L	Squamous_epithelial_cells	diploid	chimp	C8861	-11.017403744178766	-0.2327623482473413	-20.929230139302387	-21.16199248754973	0.2076581474190253	0.7923418525809747
TYW1B	Squamous_epithelial_cells	diploid	chimp	C8861	-9.90727804733808	-0.2547245781759883	-19.401903654476826	-19.65662823265281	0.2248700437294047	0.7751299562705952
LINC01176	Squamous_epithelial_cells	diploid	chimp	C8861	-10.34463235766341	0.2091922559526506	-20.03051958991172	-19.821327333959072	0.1887607449260165	0.8112392550739835
COPG2IT1	Squamous_epithelial_cells	diploid	chimp	C8861	-10.487617118080903	0.7583095674238794	-20.22844819780368	-19.4701386303798	0.5315423458574704	0.4684576541425296
ENSG00000289956	Squamous_epithelial_cells	diploid	chimp	C8861	-9.98454149169577	0.4892934869992053	-19.515498887402828	-19.026205400403622	0.3869406243679624	0.6130593756320377
STAG3L5P	Squamous_epithelial_cells	diploid	chimp	C8861	-10.004508827298343	-0.5493192407881261	-19.544678038988167	-20.093997279776293	0.4226572920021452	0.5773427079978548
CCT6P3	Squamous_epithelial_cells	diploid	chimp	C8861	-9.962082084430454	-0.1973788580031303	-19.48259085417172	-19.67996971217485	0.1791204224041738	0.8208795775958262
ZNF767P	Squamous_epithelial_cells	diploid	chimp	C8861	-9.622181118812811	-0.4728187769271592	-18.97330103067285	-19.44611980760001	0.3767569930430884	0.6232430069569116
CASTOR3P	Squamous_epithelial_cells	diploid	chimp	C8861	-8.837993113483972	-0.3986594066945663	-17.71773315108797	-18.116392557782536	0.3287807247825106	0.6712192752174895
ENSG00000291136	Squamous_epithelial_cells	diploid	chimp	C8861	-9.195311538346502	0.0128474174797865	-18.30378101702346	-18.29093359954368	0.012765241703781	0.9872347582962192
SLC7A2	Squamous_epithelial_cells	diploid	chimp	C8861	-9.784670282291048	0.7556235695530589	-19.219401542489727	-18.46377797293667	0.5302823782181876	0.4697176217818125
ST3GAL1	Squamous_epithelial_cells	diploid	chimp	C8861	-9.669841981891032	1.0694932603554612	-19.04598683322932	-17.976493572873853	0.6568176225199304	0.3431823774800696
RHOBTB2	Squamous_epithelial_cells	diploid	chimp	C8861	-11.45706880675187	-0.2234366652139492	-21.47183868184019	-21.69527534705414	0.2002344567568458	0.7997655432431542
EXTL3	Squamous_epithelial_cells	diploid	chimp	C8861	-9.750405390938829	0.7375047065031807	-19.16790675154216	-18.43040204503898	0.5216940586196479	0.4783059413803521
ZC3H3	Squamous_epithelial_cells	diploid	chimp	C8861	-10.741208056240152	-0.2036205777953732	-20.5702915461584	-20.77391212395377	0.1842281655771422	0.8157718344228577
SLC45A4	Squamous_epithelial_cells	diploid	chimp	C8861	-9.511978573196473	0.0300454394600393	-18.80364491032814	-18.7735994708681	0.029598561970688	0.970401438029312
RB1CC1	Squamous_epithelial_cells	diploid	chimp	C8861	-8.243118580027845	-0.7450848128707294	-16.690282524179306	-17.43536733705004	0.5253059619315125	0.4746940380684873
RNF19A	Squamous_epithelial_cells	diploid	chimp	C8861	-9.531013619502655	-0.0315228811486355	-18.833107882086864	-18.8646307632355	0.0310312149187071	0.9689687850812928
NSMAF	Squamous_epithelial_cells	diploid	chimp	C8861	-9.16008168466692	-0.4509822360560384	-18.247036848522697	-18.698019084578736	0.3629978422518887	0.6370021577481113
STAU2	Squamous_epithelial_cells	diploid	chimp	C8861	-7.805672450700859	-0.5105212323432315	-15.893456446140805	-16.403977678484036	0.3998173373472825	0.6001826626527175
PREX2	Squamous_epithelial_cells	diploid	chimp	C8861	-9.059052562068684	1.2986554142335611	-18.08305241437307	-16.78439700013951	0.7271015181291216	0.2728984818708785
ATP6V1H	Squamous_epithelial_cells	diploid	chimp	C8861	-9.07755172358561	-0.2840732595492206	-18.113218713507763	-18.397291973056983	0.2472885006188777	0.7527114993811224
RRM2B	Squamous_epithelial_cells	diploid	chimp	C8861	-10.494649077201087	0.7232342432377479	-20.23808584909404	-19.514851605856293	0.5148194761802329	0.485180523819767
TAF2	Squamous_epithelial_cells	diploid	chimp	C8861	-9.033571191868363	-0.7316786768879382	-18.041397887792385	-18.773076564680323	0.5188993007741446	0.4811006992258553
ARFGEF1	Squamous_epithelial_cells	diploid	chimp	C8861	-7.717653297474042	-0.735182848201058	-15.728897933998466	-16.464080782199524	0.5205822097204011	0.4794177902795989
ZFAT	Squamous_epithelial_cells	diploid	chimp	C8861	-9.481517556029893	0.359684097795899	-18.75635867882702	-18.39667458103112	0.3021032416241217	0.6978967583758782
MTFR1	Squamous_epithelial_cells	diploid	chimp	C8861	-10.730244414067313	0.0730301519432074	-20.55575560675737	-20.48272545481416	0.0704271988230755	0.9295728011769244
TRAM1	Squamous_epithelial_cells	diploid	chimp	C8861	-9.80080894564252	-0.3201348870540173	-19.24358107728148	-19.563715964335493	0.2739489044250288	0.7260510955749712
POLB	Squamous_epithelial_cells	diploid	chimp	C8861	-10.083442237377026	-0.1713246745739667	-19.6593132921287	-19.830637966702668	0.1574520248460649	0.8425479751539351
AP3M2	Squamous_epithelial_cells	diploid	chimp	C8861	-10.672270290156725	-0.1336525487113533	-20.47852635388906	-20.61217890260041	0.1251060051542624	0.8748939948457377
PABPC1	Squamous_epithelial_cells	diploid	chimp	C8861	-7.566274703878035	-0.6465414260020506	-15.442571288533948	-16.089112714535997	0.476145563400687	0.523854436599313
CPSF1	Squamous_epithelial_cells	diploid	chimp	C8861	-10.739219647111897	-0.43003354105225	-20.567656882622043	-20.997690423674293	0.3495127236703107	0.6504872763296894
TPD52	Squamous_epithelial_cells	diploid	chimp	C8861	-8.498795970054836	-0.0743819181209311	-17.139809273356278	-17.21419119147721	0.0716829149869076	0.9283170850130924
PAG1	Squamous_epithelial_cells	diploid	chimp	C8861	-9.361422517088114	1.0183090127452417	-18.568275994715627	-17.549966981970385	0.6387947825388215	0.3612052174611785
FGFR1	Squamous_epithelial_cells	diploid	chimp	C8861	-7.985457956032464	0.9068614900475448	-16.225177774882745	-15.3183162848352	0.5962104651264329	0.4037895348735669
VDAC3	Squamous_epithelial_cells	diploid	chimp	C8861	-10.868648195684074	-0.3458543538670647	-20.73764327879228	-21.083497632659345	0.2923844589312245	0.7076155410687756
PCM1	Squamous_epithelial_cells	diploid	chimp	C8861	-7.448944997055708	-1.034239101507966	-15.217764703859334	-16.252003805367302	0.6445032249992955	0.3554967750007044
RUNX1T1	Squamous_epithelial_cells	diploid	chimp	C8861	-8.459895723312385	1.190978755543723	-17.07218652595008	-15.881207770406355	0.6960763485132798	0.30392365148672
FDFT1	Squamous_epithelial_cells	diploid	chimp	C8861	-9.25701044545494	0.2538775142303393	-18.402611776481898	-18.14873426225156	0.2242131809271327	0.7757868190728672
KAT6A	Squamous_epithelial_cells	diploid	chimp	C8861	-8.084444121069811	-0.9003545866633689	-16.405294108060268	-17.305648694723637	0.5935744788821484	0.4064255211178516
GRHL2	Squamous_epithelial_cells	diploid	chimp	C8861	-7.159321915484028	0.1759327464742455	-14.652065426025766	-14.47613267955152	0.161325614750193	0.8386743852498071
CPNE3	Squamous_epithelial_cells	diploid	chimp	C8861	-9.469357414254228	-0.3985505844183272	-18.73743447596	-19.13598506037832	0.3287076771985957	0.6712923228014043
DDHD2	Squamous_epithelial_cells	diploid	chimp	C8861	-9.637535290647136	-0.1845904300372183	-18.996762450258515	-19.181352880295734	0.1685552510798961	0.8314447489201039
ZFHX4	Squamous_epithelial_cells	diploid	chimp	C8861	-8.513997087566208	1.1128585514822689	-17.166159153348374	-16.053300601866106	0.6713817549982504	0.3286182450017496
DPYSL2	Squamous_epithelial_cells	diploid	chimp	C8861	-9.11611905625418	0.2897880035563707	-18.175908677378	-17.886120673821626	0.2515777863906078	0.7484222136093922
SGK3	Squamous_epithelial_cells	diploid	chimp	C8861	-9.894751600507282	0.4306098376539005	-19.38338404598469	-18.9527742083308	0.349887489278631	0.6501125107213691
CSPP1	Squamous_epithelial_cells	diploid	chimp	C8861	-8.530167199648556	-0.2126283797428491	-17.19414233288763	-17.40677071263048	0.1915434797812338	0.8084565202187661
ZDHHC2	Squamous_epithelial_cells	diploid	chimp	C8861	-9.717485279740394	0.2092713952390851	-19.11823077069589	-18.90895937545681	0.1888249432814512	0.8111750567185488
ZFAND1	Squamous_epithelial_cells	diploid	chimp	C8861	-10.173161447847296	-0.0584162759400683	-19.78822957165918	-19.846645847599248	0.0567427895830088	0.9432572104169912
FZD3	Squamous_epithelial_cells	diploid	chimp	C8861	-8.955613263771003	-0.2816475078279232	-17.913222504350756	-18.19487001217868	0.2454603930324748	0.7545396069675252
INTS9	Squamous_epithelial_cells	diploid	chimp	C8861	-9.893104993393552	-0.3950736247572771	-19.380947501673027	-19.776021126430305	0.3263695584546726	0.6736304415453273
RIPK2	Squamous_epithelial_cells	diploid	chimp	C8861	-10.40175622346613	0.5284919462011821	-20.11004244268956	-19.58155049648838	0.4105067127140999	0.5894932872859001
EYA1	Squamous_epithelial_cells	diploid	chimp	C8861	-7.862003396520614	1.5212231487126804	-15.998028114888877	-14.476804966176196	0.7815554666708067	0.2184445333291933
NBN	Squamous_epithelial_cells	diploid	chimp	C8861	-9.813029688847978	-0.6325551173990965	-19.261858959240293	-19.89441407663939	0.4687672965042032	0.5312327034957968
CPQ	Squamous_epithelial_cells	diploid	chimp	C8861	-9.624702352560686	1.1530515199829665	-18.97715647377425	-17.82410495379129	0.684327981323397	0.3156720186766029
DECR1	Squamous_epithelial_cells	diploid	chimp	C8861	-9.776516440857606	-0.0402139290494468	-19.207167052360923	-19.24738098141037	0.0394160796351099	0.96058392036489
BPNT2	Squamous_epithelial_cells	diploid	chimp	C8861	-9.34648770877088	-0.3330034957285548	-18.5447020115904	-18.87770550731896	0.2832323114739565	0.7167676885260434
SFRP1	Squamous_epithelial_cells	diploid	chimp	C8861	-11.169075809854036	0.4267788134835726	-21.120407836351703	-20.69362902286813	0.3473921156703174	0.6526078843296825
LAPTM4B	Squamous_epithelial_cells	diploid	chimp	C8861	-8.677058374573035	0.4298287258846828	-17.4461551998293	-17.016326473944616	0.3493794803651497	0.6506205196348502
UBE2W	Squamous_epithelial_cells	diploid	chimp	C8861	-8.962666749946498	-0.7101127350334339	-17.92486528962315	-18.634978024656583	0.5084112249399914	0.4915887750600085
NIPAL2	Squamous_epithelial_cells	diploid	chimp	C8861	-11.332721675116128	0.8539714954495068	-21.321961086849427	-20.46798959139992	0.5742791782064385	0.4257208217935616
IKBKB	Squamous_epithelial_cells	diploid	chimp	C8861	-9.580796388995395	-0.9041794151705708	-18.909849850539743	-19.81402926571032	0.5951260177248814	0.4048739822751186
JPH1	Squamous_epithelial_cells	diploid	chimp	C8861	-11.003344613263032	1.8323109388691885	-20.91129606376329	-19.078985124894107	0.8399567101641157	0.1600432898358842
STK3	Squamous_epithelial_cells	diploid	chimp	C8861	-7.681814173526917	0.0336984585753104	-15.66148817525741	-15.6277897166821	0.0331369900656681	0.9668630099343318
GDAP1	Squamous_epithelial_cells	diploid	chimp	C8861	-10.760253226822211	1.1249590240449656	-20.595489982992348	-19.470530958947386	0.6753342294241917	0.3246657705758081
RAB2A	Squamous_epithelial_cells	diploid	chimp	C8861	-8.640270416542485	-0.5643770886264363	-17.383410456248697	-17.947787544875133	0.4312857049527164	0.5687142950472835
EIF3E	Squamous_epithelial_cells	diploid	chimp	C8861	-8.784114882602383	-0.7568026768951093	-17.62734072265261	-18.38414339954772	0.5308358993201935	0.4691641006798065
EMC2	Squamous_epithelial_cells	diploid	chimp	C8861	-10.222588567227714	-0.31478807282555	-19.85862199620552	-20.173410069031064	0.2700564472471662	0.7299435527528337
ESRP1	Squamous_epithelial_cells	diploid	chimp	C8861	-8.349827593605108	-0.6546015272373539	-16.879349274909856	-17.53395080214721	0.4803509126551139	0.5196490873448861
NDRG1	Squamous_epithelial_cells	diploid	chimp	C8861	-9.49697508187022	1.2885927024603845	-18.78037540590882	-17.491782703448436	0.7243415563015467	0.2756584436984532
ZC2HC1A	Squamous_epithelial_cells	diploid	chimp	C8861	-9.224919376466309	-0.3766329508616124	-18.351294405182152	-18.727927356043764	0.3138321149893509	0.6861678850106491
ARMC1	Squamous_epithelial_cells	diploid	chimp	C8861	-9.87934523950634	-0.3555990234807922	-19.36056731567087	-19.716166339151663	0.2992464503724044	0.7007535496275956
TRPS1	Squamous_epithelial_cells	diploid	chimp	C8861	-6.964918495611549	0.0954246664477588	-14.263749874539036	-14.168325208091275	0.091013163718262	0.908986836281738
SPAG1	Squamous_epithelial_cells	diploid	chimp	C8861	-10.282731357192786	0.7349965396858095	-19.943672908001943	-19.208676368316134	0.520492881782691	0.4795071182173089
NCALD	Squamous_epithelial_cells	diploid	chimp	C8861	-9.292572006007044	1.392866822223063	-18.459258941563185	-17.066392119340122	0.7516377274304376	0.2483622725695625
SNX16	Squamous_epithelial_cells	diploid	chimp	C8861	-11.146593772191569	0.0864295093368064	-21.09233546964042	-21.00590596030361	0.0827997994435757	0.9172002005564244
UBR5	Squamous_epithelial_cells	diploid	chimp	C8861	-7.40970096286701	-0.6599415523676787	-15.142010471525689	-15.801952023893367	0.4831184558887058	0.5168815441112942
EEF1D	Squamous_epithelial_cells	diploid	chimp	C8861	-9.832538891384583	-0.558424703044807	-19.29098119415316	-19.84940589719797	0.4278904031348933	0.5721095968651067
SQLE	Squamous_epithelial_cells	diploid	chimp	C8861	-9.841760252592962	0.3388477374648991	-19.30472210209868	-18.96587436463378	0.2874090582674222	0.712590941732578
SH2D4A	Squamous_epithelial_cells	diploid	chimp	C8861	-9.930593966466192	0.6681187012760503	-19.43629846278777	-18.768179761511725	0.4873278394096834	0.5126721605903165
INTS10	Squamous_epithelial_cells	diploid	chimp	C8861	-10.115810141568604	0.0632310555498598	-19.70599197776587	-19.64276092221601	0.0612734493498662	0.9387265506501338
ERI1	Squamous_epithelial_cells	diploid	chimp	C8861	-9.654300593928609	-0.0349975823328384	-19.02233087517877	-19.057328457511613	0.0343922492271056	0.9656077507728944
SLC39A14	Squamous_epithelial_cells	diploid	chimp	C8861	-10.232635606340882	0.3673188602380435	-19.872876024309164	-19.50555716407112	0.3074112291880694	0.6925887708119306
MTMR9	Squamous_epithelial_cells	diploid	chimp	C8861	-10.11939713885733	-0.4618672931421984	-19.7111530999911	-20.1730203931333	0.3698940462250674	0.6301059537749326
LEPROTL1	Squamous_epithelial_cells	diploid	chimp	C8861	-10.647923628718692	-0.0856092140349282	-20.445910142634126	-20.53151935666905	0.0820471157589382	0.9179528842410618
GSR	Squamous_epithelial_cells	diploid	chimp	C8861	-10.635384232364522	-0.2567836587421226	-20.42906935223716	-20.68585301097928	0.2264644566828922	0.7735355433171077
PPP2CB	Squamous_epithelial_cells	diploid	chimp	C8861	-9.236397669837949	-0.4073729861705572	-18.369671166909058	-18.77704415307961	0.3346040394799574	0.6653959605200426
ERICH1	Squamous_epithelial_cells	diploid	chimp	C8861	-9.088301248445664	-0.3122114991844676	-18.13071905735057	-18.442930556535043	0.268173268897643	0.731826731102357
TUSC3	Squamous_epithelial_cells	diploid	chimp	C8861	-7.594829646476737	-0.382514940432781	-15.496902448307305	-15.879417388740086	0.3178563006217686	0.6821436993782314
ARHGEF10	Squamous_epithelial_cells	diploid	chimp	C8861	-8.482884165703691	-0.3400085107654291	-17.11218222060193	-17.45219073136736	0.2882357349218689	0.7117642650781311
MCM4	Squamous_epithelial_cells	diploid	chimp	C8861	-9.24897563620448	0.6902218262296174	-18.38978084635884	-17.69955902012922	0.4985351813226284	0.5014648186773716
KCTD9	Squamous_epithelial_cells	diploid	chimp	C8861	-10.688627246196704	-0.1135149796461725	-20.500378226020324	-20.613893205666496	0.1073091758816575	0.8926908241183424
ASAH1	Squamous_epithelial_cells	diploid	chimp	C8861	-10.226352127528456	0.1886797002834867	-19.86396363102027	-19.675283930736786	0.1719483110552059	0.8280516889447941
BNIP3L	Squamous_epithelial_cells	diploid	chimp	C8861	-8.741194385569155	0.262563321785791	-17.554952476365152	-17.29238915457936	0.2309223365443896	0.7690776634556105
DENND3	Squamous_epithelial_cells	diploid	chimp	C8861	-10.633171585148377	0.4056091187321939	-20.42609471591343	-20.020485597181235	0.3334293335033316	0.6665706664966684
NUDCD1	Squamous_epithelial_cells	diploid	chimp	C8861	-9.811558956630687	-0.0508368350647891	-19.25966071263709	-19.310497547701875	0.0495662646596377	0.9504337353403622
ENY2	Squamous_epithelial_cells	diploid	chimp	C8861	-10.30022010012643	-0.259410795025591	-19.968280498141183	-20.22769129316677	0.2284939729001632	0.7715060270998367
CLU	Squamous_epithelial_cells	diploid	chimp	C8861	-10.609184153480111	0.1131758246078149	-20.393789066405176	-20.28061324179736	0.1070063639437677	0.8929936360562324
TNFRSF10B	Squamous_epithelial_cells	diploid	chimp	C8861	-9.48015531216844	0.1776112406229304	-18.754240033457947	-18.576628792835017	0.1627321440426701	0.8372678559573299
SORBS3	Squamous_epithelial_cells	diploid	chimp	C8861	-11.442209556652164	-0.3712127304608721	-21.454077311966515	-21.825290042427387	0.3101028361943177	0.6898971638056822
PTK2B	Squamous_epithelial_cells	diploid	chimp	C8861	-10.122322706073966	0.9734150111843504	-19.71536078715696	-18.741945775972603	0.6222093267353371	0.3777906732646629
PPP3CC	Squamous_epithelial_cells	diploid	chimp	C8861	-9.79246824322993	0.4889581865045684	-19.2310906779787	-18.74213249147413	0.3867350307901831	0.6132649692098169
RNF170	Squamous_epithelial_cells	diploid	chimp	C8861	-9.898054321688948	-0.1477577659159159	-19.38826970810912	-19.53602747402504	0.1373599495421109	0.862640050457889
ZNF706	Squamous_epithelial_cells	diploid	chimp	C8861	-10.390774023395483	0.018861650875369	-20.094800306805773	-20.075938655930404	0.0186848830607665	0.9813151169392336
LYPLA1	Squamous_epithelial_cells	diploid	chimp	C8861	-10.082295706924716	-0.1922581644297203	-19.65765633495485	-19.84991449938457	0.1749061688848464	0.8250938311151537
CRISPLD1	Squamous_epithelial_cells	diploid	chimp	C8861	-9.400994571777105	0.6092110965379474	-18.63054168563748	-18.02133058909953	0.4562203104170265	0.5437796895829735
COPS5	Squamous_epithelial_cells	diploid	chimp	C8861	-10.778866084359905	-0.1587433208558266	-20.62005235706046	-20.778795677916285	0.1467846665535768	0.8532153334464232
WWP1	Squamous_epithelial_cells	diploid	chimp	C8861	-8.20628807259824	0.1475385209459077	-16.624543052734843	-16.477004531788936	0.1371707993157603	0.8628292006842397
AGO2	Squamous_epithelial_cells	diploid	chimp	C8861	-8.358883624212464	-0.6647034239076106	-16.895298889852995	-17.560002313760606	0.4855739284407898	0.5144260715592103
PHF20L1	Squamous_epithelial_cells	diploid	chimp	C8861	-8.542812205070101	-0.8082402297059303	-17.215991832372744	-18.024232062078674	0.5543583965464753	0.4456416034535246
MTUS1	Squamous_epithelial_cells	diploid	chimp	C8861	-9.23857337384097	0.3566115598212996	-18.37315175602373	-18.01654019620243	0.2999556297116261	0.7000443702883739
ASH2L	Squamous_epithelial_cells	diploid	chimp	C8861	-9.89091458928034	-0.4057247147039894	-19.377705512900853	-19.783430227604843	0.3335063819339657	0.6664936180660342
XPO7	Squamous_epithelial_cells	diploid	chimp	C8861	-8.663317588222151	-0.5146261668954644	-17.42274816226781	-17.937374329163273	0.4022759981236018	0.5977240018763982
KHDRBS3	Squamous_epithelial_cells	diploid	chimp	C8861	-9.233229578855132	0.8662172193618858	-18.364601456083456	-17.49838423672157	0.5794606476815817	0.4205393523184184
EFR3A	Squamous_epithelial_cells	diploid	chimp	C8861	-8.897853433317866	-0.719496306860222	-17.81753944361484	-18.537035750475063	0.5130025085113881	0.486997491488612
VPS13B	Squamous_epithelial_cells	diploid	chimp	C8861	-7.3946874230007	-0.730209302991522	-15.112954805866789	-15.843164108858309	0.5181918643481288	0.4818081356518712
MATN2	Squamous_epithelial_cells	diploid	chimp	C8861	-10.51692811797243	1.0607679259627858	-20.26856069195676	-19.20779276599397	0.6538101399535198	0.3461898600464802
LRRCC1	Squamous_epithelial_cells	diploid	chimp	C8861	-10.65941108992968	0.2274877765863365	-20.461312921072185	-20.23382514448585	0.2034678422199527	0.7965321577800473
E2F5	Squamous_epithelial_cells	diploid	chimp	C8861	-9.39702827475147	0.0797550540410121	-18.624313721024592	-18.54455866698358	0.0766575122995714	0.9233424877004288
SARAF	Squamous_epithelial_cells	diploid	chimp	C8861	-9.690236466368615	-0.4129613679411683	-19.076962820874527	-19.489924188815696	0.338312155302164	0.6616878446978359
LOXL2	Squamous_epithelial_cells	diploid	chimp	C8861	-10.066111692153648	1.3851567708077257	-19.634241678974988	-18.249084908167266	0.7497154405966362	0.2502845594033638
ELP3	Squamous_epithelial_cells	diploid	chimp	C8861	-9.070946561568004	-0.5301897695006446	-18.10245495873384	-18.63264472823448	0.4115067189949306	0.5884932810050695
DERL1	Squamous_epithelial_cells	diploid	chimp	C8861	-10.324603355316436	-0.5789674169441278	-20.00249570123637	-20.581463118180498	0.4395231932759144	0.5604768067240856
SULF1	Squamous_epithelial_cells	diploid	chimp	C8861	-8.189262842448855	1.280758688425479	-16.594070577927624	-15.313311889502144	0.7221735632284791	0.2778264367715208
TGS1	Squamous_epithelial_cells	diploid	chimp	C8861	-9.819574725439754	-0.247869576727183	-19.271636776552725	-19.51950635327991	0.2195382729868485	0.7804617270131515
SDCBP	Squamous_epithelial_cells	diploid	chimp	C8861	-9.672890255923212	0.2493604200835726	-19.0506215117036	-18.801261091620024	0.2207009522657942	0.7792990477342059
NCOA2	Squamous_epithelial_cells	diploid	chimp	C8861	-7.174072556383351	-0.2727364617552084	-14.681247402635371	-14.95398386439058	0.2387066088815057	0.7612933911184941
MCPH1	Squamous_epithelial_cells	diploid	chimp	C8861	-8.887239405431647	-0.0290743864898672	-17.799890247954565	-17.828964634444432	0.0286557931068591	0.9713442068931408
MFHAS1	Squamous_epithelial_cells	diploid	chimp	C8861	-9.610851473313186	0.4465980601035362	-18.955961515289104	-18.509363455185568	0.3601989818450253	0.6398010181549747
FBXO25	Squamous_epithelial_cells	diploid	chimp	C8861	-10.072564521615345	-0.1936660085351675	-19.64358322273898	-19.83724923127415	0.1760669550766982	0.8239330449233019
CSGALNACT1	Squamous_epithelial_cells	diploid	chimp	C8861	-10.437508868349571	2.1152944193106045	-20.15951060057366	-18.044216181263057	0.8794022219888895	0.1205977780111105
ATP6V1B2	Squamous_epithelial_cells	diploid	chimp	C8861	-10.369122318550115	-0.2989696531698733	-20.06468543152669	-20.36365508469657	0.2584180862460968	0.7415819137539031
CCDC25	Squamous_epithelial_cells	diploid	chimp	C8861	-10.240382750916057	-0.3168969022049416	-19.88385452293442	-20.20075142513936	0.2715941517084682	0.7284058482915318
HMBOX1	Squamous_epithelial_cells	diploid	chimp	C8861	-8.05602613213407	-0.69671886274838	-16.353767740625003	-17.050486603373383	0.5017826556593856	0.4982173443406143
BIN3	Squamous_epithelial_cells	diploid	chimp	C8861	-10.023211005093136	0.0854510186727213	-19.57194224812288	-19.486491229450152	0.0819018883830809	0.918098111616919
SLC25A37	Squamous_epithelial_cells	diploid	chimp	C8861	-9.760971777879629	-0.016373456257554	-19.183809275044872	-19.200182731302423	0.0162401398312516	0.9837598601687484
CHMP7	Squamous_epithelial_cells	diploid	chimp	C8861	-10.932031933028862	0.0496579912491126	-20.819771810347305	-20.770113819098192	0.0484451910730162	0.9515548089269836
DOCK5	Squamous_epithelial_cells	diploid	chimp	C8861	-10.449487286245978	0.8212554202998561	-20.176031941519867	-19.35477652122001	0.5601209254011745	0.4398790745988254
PLPBP	Squamous_epithelial_cells	diploid	chimp	C8861	-10.898069486296746	-0.1730652726372313	-20.77585682003081	-20.94892209266805	0.1589172866339705	0.8410827133660294
ERLIN2	Squamous_epithelial_cells	diploid	chimp	C8861	-10.1896042562003	-0.3335391634241987	-19.811696439882844	-20.145235603307043	0.2836161579537232	0.7163838420462768
PXDNL	Squamous_epithelial_cells	diploid	chimp	C8861	-9.913002237545122	2.002558894355904	-19.410356980021348	-17.407798085665444	0.86501058274983	0.1349894172501699
TACC1	Squamous_epithelial_cells	diploid	chimp	C8861	-9.500568775092168	0.8139552416457506	-18.78595275427582	-17.971997512630068	0.5568979798444742	0.4431020201555257
GOLGA7	Squamous_epithelial_cells	diploid	chimp	C8861	-10.730688542178273	-0.4714882794447029	-20.55634487277521	-21.02783315221991	0.3759272179069162	0.6240727820930838
PLPP5	Squamous_epithelial_cells	diploid	chimp	C8861	-11.00115903496514	-0.5175148132358842	-20.90850485592368	-21.42601966915956	0.4040001199861697	0.5959998800138303
NSD3	Squamous_epithelial_cells	diploid	chimp	C8861	-8.217657567730992	-0.934455449025922	-16.644863142854625	-17.579318591880547	0.6072002932345554	0.3927997067654447
TRIM55	Squamous_epithelial_cells	diploid	chimp	C8861	-9.884464889265075	2.585287299951432	-19.368154301231822	-16.782867001280394	0.924625578577534	0.075374421422466
ADHFE1	Squamous_epithelial_cells	diploid	chimp	C8861	-10.628728486646231	0.3236784689610346	-20.42011880452808	-20.09644033556705	0.2765171728286821	0.7234828271713178
MRPS28	Squamous_epithelial_cells	diploid	chimp	C8861	-8.87715413242209	-0.10071753021737	-17.783101191859053	-17.883818722076423	0.0958115972813919	0.904188402718608
TERF1	Squamous_epithelial_cells	diploid	chimp	C8861	-9.388763575854922	0.1512456240209019	-18.61132707297302	-18.46008144895212	0.1403634746542216	0.8596365253457783
MTDH	Squamous_epithelial_cells	diploid	chimp	C8861	-8.76596446116541	-0.6024355468452	-17.59676993975554	-18.19920548660074	0.4525233939308514	0.5474766060691486
LRP12	Squamous_epithelial_cells	diploid	chimp	C8861	-8.666850233033912	-0.2461472329674591	-17.42876921849306	-17.67491645146052	0.2181928913293589	0.7818071086706411
EBAG9	Squamous_epithelial_cells	diploid	chimp	C8861	-11.070638534959537	0.066075789712656	-20.9968098967954	-20.930734107082746	0.0639400821090566	0.9360599178909432
MAL2	Squamous_epithelial_cells	diploid	chimp	C8861	-9.9759627808185	-0.0309727526634518	-19.50294005103332	-19.53391280369677	0.0304980109368782	0.9695019890631218
EIF3H	Squamous_epithelial_cells	diploid	chimp	C8861	-8.683326236504222	-0.5844231341219981	-17.45682085940163	-18.04124399352363	0.4425726701126448	0.5574273298873552
UTP23	Squamous_epithelial_cells	diploid	chimp	C8861	-10.709955381127005	-0.2077343660716835	-20.528797808168456	-20.73653217424014	0.1875771848845292	0.8124228151154708
TATDN1	Squamous_epithelial_cells	diploid	chimp	C8861	-9.811995364805306	-0.4016910427598965	-19.2603130363324	-19.66200407909229	0.3308125359328572	0.6691874640671428
ZNF7	Squamous_epithelial_cells	diploid	chimp	C8861	-11.164148072917415	-0.1777542584340744	-21.11426268790492	-21.292016946339	0.1628518796964007	0.8371481203035994
ARHGAP39	Squamous_epithelial_cells	diploid	chimp	C8861	-9.190098536297162	0.1821179101640206	-18.295398821363182	-18.11328091119917	0.1664969438605694	0.8335030561394305
CYRIB	Squamous_epithelial_cells	diploid	chimp	C8861	-8.385756632105688	-0.5667598443882723	-16.942539765872233	-17.509299610260506	0.4326391990527715	0.5673608009472285
ASAP1	Squamous_epithelial_cells	diploid	chimp	C8861	-7.572980387366679	0.1960450129130127	-15.455343508649005	-15.25929849573599	0.1780247656542758	0.8219752343457242
LONRF1	Squamous_epithelial_cells	diploid	chimp	C8861	-9.312276898855911	-0.0586011149168435	-18.490547953370687	-18.54914906828753	0.0569171241682086	0.9430828758317914
ELOC	Squamous_epithelial_cells	diploid	chimp	C8861	-10.262843355134288	0.0608105740980064	-19.91562148000422	-19.854810905906213	0.0589985270527225	0.9410014729472777
KLF10	Squamous_epithelial_cells	diploid	chimp	C8861	-10.685914862414576	-0.0965388525686386	-20.49675803380465	-20.593296886373285	0.0920253802317996	0.9079746197682004
AZIN1	Squamous_epithelial_cells	diploid	chimp	C8861	-8.9754416298129	-0.2387357994011622	-17.945928895723846	-18.184664695125008	0.2123770546598854	0.7876229453401146
ATP6V1C1	Squamous_epithelial_cells	diploid	chimp	C8861	-9.958714497282422	-0.2598511317642327	-19.477648638313504	-19.737499770077736	0.2288336205628187	0.7711663794371814
PIP4P2	Squamous_epithelial_cells	diploid	chimp	C8861	-10.469541267696451	0.4672453512009795	-20.20363285377688	-19.73638750257589	0.373273696504002	0.626726303495998
OTUD6B	Squamous_epithelial_cells	diploid	chimp	C8861	-10.357382092375666	-0.3690481940062043	-20.0483203746364	-20.4173685686426	0.3086079113072516	0.6913920886927484
AGPAT5	Squamous_epithelial_cells	diploid	chimp	C8861	-9.507990397127452	-0.2841009478787021	-18.797463507236174	-19.08156445511488	0.2473093416543492	0.7526906583456509
MICU3	Squamous_epithelial_cells	diploid	chimp	C8861	-8.97803210973507	0.2912918163981466	-17.950196518291975	-17.658904701893828	0.2527024274896967	0.7472975725103033
VPS37A	Squamous_epithelial_cells	diploid	chimp	C8861	-9.629734870940217	-0.4233350137087015	-18.98484867083088	-19.40818368453958	0.3451407904535601	0.6548592095464398
PSD3	Squamous_epithelial_cells	diploid	chimp	C8861	-7.610678797009124	0.1956173927698579	-15.526994109623564	-15.331376716853706	0.1776731973234024	0.8223268026765976
MMP16	Squamous_epithelial_cells	diploid	chimp	C8861	-8.276480462196757	1.3978237541646212	-16.749616710703904	-15.351792956539285	0.7528657960714892	0.2471342039285107
DPY19L4	Squamous_epithelial_cells	diploid	chimp	C8861	-9.384598683195197	-0.509449329017766	-18.604777880175604	-19.11422720919337	0.3991736546341093	0.6008263453658909
NDUFAF6	Squamous_epithelial_cells	diploid	chimp	C8861	-9.182075543624602	0.2330703676498587	-18.28248862124981	-18.04941825359996	0.2079021664998118	0.7920978335001881
GDF6	Squamous_epithelial_cells	diploid	chimp	C8861	-10.29106540975827	1.1475160657513257	-19.95540633711454	-18.807890271363213	0.6825757480825655	0.3174242519174345
PTDSS1	Squamous_epithelial_cells	diploid	chimp	C8861	-10.11826604018539	0.0909691066288971	-19.709525881693	-19.6185567750641	0.0869540824700711	0.9130459175299288
RAB11FIP1	Squamous_epithelial_cells	diploid	chimp	C8861	-8.683862271683497	0.6007129660820388	-17.45773266618621	-16.85701970010417	0.4515795085349411	0.5484204914650589
UNC5D	Squamous_epithelial_cells	diploid	chimp	C8861	-7.857640768909832	1.871804620241253	-15.989950143458485	-14.118145523217231	0.8461542220517964	0.1538457779482036
BAG4	Squamous_epithelial_cells	diploid	chimp	C8861	-10.403229249502663	-0.1489429363627153	-20.112085170362533	-20.26102810672525	0.1383817194308008	0.8616182805691992
TBC1D31	Squamous_epithelial_cells	diploid	chimp	C8861	-10.19598694867426	0.5120897365596518	-19.82079238107176	-19.30870264451211	0.4007579884837892	0.5992420115162109
ATAD2	Squamous_epithelial_cells	diploid	chimp	C8861	-9.15526391192498	0.9991868402479868	-18.239259300570403	-17.240072460322416	0.6318212924141926	0.3681787075858074
NSMCE2	Squamous_epithelial_cells	diploid	chimp	C8861	-8.032461712336282	-0.4115055993281089	-16.31092969491064	-16.72243529423875	0.3373481894208143	0.6626518105791857
RBPMS	Squamous_epithelial_cells	diploid	chimp	C8861	-7.435996969509421	1.403604043432777	-15.192801765177618	-13.78919772174484	0.7542901826092083	0.2457098173907917
NRG1	Squamous_epithelial_cells	diploid	chimp	C8861	-6.863359127811663	1.940560051839688	-14.058140077897315	-12.117580026057627	0.8563765093509959	0.1436234906490041
GPAT4	Squamous_epithelial_cells	diploid	chimp	C8861	-9.862448831910244	-0.2189189733892185	-19.33549394099297	-19.554412914382187	0.1966131887730844	0.8033868112269156
FHIP2B	Squamous_epithelial_cells	diploid	chimp	C8861	-10.88224462879721	-0.4079384196191498	-20.75532253523217	-21.16326095485132	0.3349801702641094	0.6650198297358905
CCAR2	Squamous_epithelial_cells	diploid	chimp	C8861	-10.157277970237883	-0.0715445284778616	-19.7655140326832	-19.83705856116105	0.0690451773293051	0.9309548226706948
LY6E	Squamous_epithelial_cells	diploid	chimp	C8861	-11.5304194089369	0.2627050313076785	-21.558923716718347	-21.29621868541067	0.2310313144505864	0.7689686855494134
ZNF704	Squamous_epithelial_cells	diploid	chimp	C8861	-8.069621639902762	0.1093211124423731	-16.378436996425947	-16.269115883983574	0.1035574875688542	0.8964425124311459
CTSB	Squamous_epithelial_cells	diploid	chimp	C8861	-10.315733991567742	0.1154470074380497	-19.99006256319572	-19.87461555575767	0.109032214348336	0.890967785651664
DLC1	Squamous_epithelial_cells	diploid	chimp	C8861	-8.958636694650696	0.6346192432655117	-17.918214222226993	-17.28359497896148	0.4698626967576526	0.5301373032423474
PEX2	Squamous_epithelial_cells	diploid	chimp	C8861	-10.656926854578774	-0.0699656741807998	-20.45798401846561	-20.52794969264641	0.067574174363058	0.932425825636942
RAD21	Squamous_epithelial_cells	diploid	chimp	C8861	-8.48087820023346	-0.270065953390926	-17.108696054394784	-17.37876200778571	0.2366708514691052	0.7633291485308947
SPIDR	Squamous_epithelial_cells	diploid	chimp	C8861	-7.9722849496819	-0.0953808714140543	-16.201072962697772	-16.296453834111826	0.0909733537373967	0.9090266462626032
OSGIN2	Squamous_epithelial_cells	diploid	chimp	C8861	-10.662730337679124	-0.1497657694486989	-20.465758988512302	-20.615524757961005	0.1390903958583511	0.8609096041416489
OXR1	Squamous_epithelial_cells	diploid	chimp	C8861	-7.365321792897003	1.1457571200755812	-15.056004442947858	-13.910247322872276	0.6820169247414073	0.3179830752585927
YWHAZ	Squamous_epithelial_cells	diploid	chimp	C8861	-7.716841966347085	-0.6191663538891401	-15.727374500323029	-16.346540854212165	0.4616069201386081	0.5383930798613918
FZD6	Squamous_epithelial_cells	diploid	chimp	C8861	-8.721778629428423	-0.1334584103612783	-17.52209588487471	-17.655554295235987	0.1249361381892998	0.8750638618107002
SLC25A32	Squamous_epithelial_cells	diploid	chimp	C8861	-9.841793543130724	-0.0601557690468615	-19.30477168073389	-19.364927449780748	0.0583821527546235	0.9416178472453764
DCAF13	Squamous_epithelial_cells	diploid	chimp	C8861	-10.386681295006555	-0.3203190278113652	-20.08911439123065	-20.409433419042017	0.2740825877149924	0.7259174122850076
TP53INP1	Squamous_epithelial_cells	diploid	chimp	C8861	-10.045216097622053	-0.1503858006939893	-19.60393959104737	-19.75432539174136	0.1396240212629819	0.8603759787370181
INTS8	Squamous_epithelial_cells	diploid	chimp	C8861	-9.396196195534277	-0.4880570468828829	-18.62300680741681	-19.111063854299697	0.3861821443513127	0.6138178556486873
VIRMA	Squamous_epithelial_cells	diploid	chimp	C8861	-9.21978121103906	-0.652378846334507	-18.343060391252564	-18.99543923758707	0.4791946139870464	0.5208053860129537
PDP1	Squamous_epithelial_cells	diploid	chimp	C8861	-10.846380032941587	0.1675967252096449	-20.70861528350993	-20.541018558300284	0.1543051866754593	0.8456948133245406
TMEM67	Squamous_epithelial_cells	diploid	chimp	C8861	-9.667088666504531	-0.1436733297021035	-19.04179915765709	-19.185472487359192	0.1338293459262114	0.8661706540737888
WASHC5	Squamous_epithelial_cells	diploid	chimp	C8861	-9.304335792781169	-0.6070222509340404	-18.47794696692732	-19.08496921786136	0.4550287570465426	0.5449712429534573
TMEM65	Squamous_epithelial_cells	diploid	chimp	C8861	-9.36567227129794	0.3423813315500048	-18.57497660465178	-18.232595273101776	0.2899226218321333	0.7100773781678665
ZMAT4	Squamous_epithelial_cells	diploid	chimp	C8861	-8.747971753730589	1.5760646507355496	-17.566405346792955	-15.990340696057403	0.793212720784114	0.206787279215886
HGSNAT	Squamous_epithelial_cells	diploid	chimp	C8861	-9.59645089987806	-0.2275103661088913	-18.93388821033823	-19.161398576447123	0.2034858352978682	0.7965141647021318
ZHX1	Squamous_epithelial_cells	diploid	chimp	C8861	-9.997714024470572	-0.2507248684322966	-19.5347566748024	-19.7854815432347	0.2217635404764192	0.7782364595235809
WRN	Squamous_epithelial_cells	diploid	chimp	C8861	-8.372042895017444	-0.4397270610461987	-16.91844846822223	-17.35817552926843	0.3557877722987325	0.6442122277012675
TRAPPC9	Squamous_epithelial_cells	diploid	chimp	C8861	-7.808456379522301	-0.3383798118916328	-15.898638104543828	-16.23701791643546	0.2870755407178977	0.7129244592821022
KIFC2	Squamous_epithelial_cells	diploid	chimp	C8861	-11.748798556642122	-0.4011562659751818	-21.81236916187158	-22.21352542784676	0.330454574306199	0.6695454256938009
TMEM68	Squamous_epithelial_cells	diploid	chimp	C8861	-9.934377666514584	0.0075569241384095	-19.44187066814905	-19.43431374401064	0.007528442377187	0.9924715576228128
SCARA3	Squamous_epithelial_cells	diploid	chimp	C8861	-10.490351831203824	0.3542424207002668	-20.23219733304348	-19.87795491234321	0.298295161043536	0.701704838956464
HOOK3	Squamous_epithelial_cells	diploid	chimp	C8861	-8.003722703941197	-1.0434105695391802	-16.258547292012075	-17.301957861551255	0.6477487464583167	0.3522512535416833
PCMTD1	Squamous_epithelial_cells	diploid	chimp	C8861	-7.728049459725535	-0.492829583545495	-15.748408121063765	-16.241237704609258	0.3891046331818659	0.6108953668181341
BMP1	Squamous_epithelial_cells	diploid	chimp	C8861	-10.52091793920158	0.0627330134228679	-20.27400866978145	-20.211275656358584	0.0608058075389219	0.939194192461078
POLR3D	Squamous_epithelial_cells	diploid	chimp	C8861	-10.647370140620106	0.0040007002964799	-20.44516739774524	-20.44116669744876	0.0039927081566532	0.9960072918433468
FNTA	Squamous_epithelial_cells	diploid	chimp	C8861	-9.535809259425037	-0.6332593890751924	-18.84052025919437	-19.473779648269566	0.4691412969362767	0.5308587030637232
SLC20A2	Squamous_epithelial_cells	diploid	chimp	C8861	-8.574324800190412	0.1995148254206249	-17.270315725351274	-17.07080089993065	0.1808719231953801	0.8191280768046199
ADAM9	Squamous_epithelial_cells	diploid	chimp	C8861	-9.399380496611265	-0.4848964236897899	-18.628007577282048	-19.11290400097184	0.3842390282891376	0.6157609717108624
LRATD2	Squamous_epithelial_cells	diploid	chimp	C8861	-10.45648247538635	0.3263089445058253	-20.18566798635532	-19.85935904184949	0.2784177758718002	0.7215822241281998
FAM110B	Squamous_epithelial_cells	diploid	chimp	C8861	-8.288011154620683	0.5864163969335436	-16.77007675449559	-16.183660357562047	0.4436826626585081	0.5563173373414919
UBE2V2	Squamous_epithelial_cells	diploid	chimp	C8861	-9.777958055646494	-0.640817671754192	-19.209331018225264	-19.850148689979456	0.4731385518558691	0.5268614481441308
PTK2	Squamous_epithelial_cells	diploid	chimp	C8861	-6.929976299894461	-0.990541397353354	-14.193221206587864	-15.183762603941217	0.6286244251682427	0.3713755748317573
SDC2	Squamous_epithelial_cells	diploid	chimp	C8861	-8.82627796046013	0.4117507190994834	-17.69812359261308	-17.286372873513596	0.3375105985754638	0.6624894014245362
PLEKHA2	Squamous_epithelial_cells	diploid	chimp	C8861	-10.64850524848812	0.3739933561978396	-20.44669057803651	-20.07269722183867	0.3120185173733437	0.6879814826266561
ZFPM2	Squamous_epithelial_cells	diploid	chimp	C8861	-8.311801110573894	2.2216022376564624	-16.81221280412663	-14.590610566470168	0.8915647694446827	0.1084352305553173
ZNF16	Squamous_epithelial_cells	diploid	chimp	C8861	-10.3943123261296	-0.1379602076685664	-20.099713505714405	-20.23767371338297	0.1288666445166775	0.8711333554833226
CHCHD7	Squamous_epithelial_cells	diploid	chimp	C8861	-11.136089982035845	-0.5502130280141982	-21.079188159513727	-21.629401187527925	0.4231730830015794	0.5768269169984206
MTSS1	Squamous_epithelial_cells	diploid	chimp	C8861	-8.662375323042053	0.99674213289493	-17.421141775664395	-16.424399642769465	0.6309201020960573	0.3690798979039426
RNF139	Squamous_epithelial_cells	diploid	chimp	C8861	-10.690753291098291	-0.1535465032086697	-20.50321489708815	-20.65676140029682	0.1423391207113905	0.8576608792886095
PKIA	Squamous_epithelial_cells	diploid	chimp	C8861	-9.072987816498594	0.3238333771043038	-18.10578223406408	-17.781948856959776	0.2766292375300349	0.7233707624699651
XKR6	Squamous_epithelial_cells	diploid	chimp	C8861	-8.393666498068843	0.2571984730197344	-16.956419608596548	-16.699221135576813	0.2267852637282289	0.7732147362717712
TSNARE1	Squamous_epithelial_cells	diploid	chimp	C8861	-9.680082696299833	-0.1470960846684726	-19.06155035983202	-19.20864644450049	0.1367889679143439	0.8632110320856561
CHD7	Squamous_epithelial_cells	diploid	chimp	C8861	-7.250630069076232	-0.8480314091793719	-14.832066180626551	-15.680097589805923	0.5717428342047259	0.428257165795274
SNTB1	Squamous_epithelial_cells	diploid	chimp	C8861	-8.56497610504875	1.224094707043328	-17.254218649892845	-16.03012394284952	0.7059762424877172	0.2940237575122827
MTBP	Squamous_epithelial_cells	diploid	chimp	C8861	-9.97114274075206	-0.1810251618958638	-19.495877831294884	-19.676902993190748	0.1655856370156639	0.834414362984336
FUT10	Squamous_epithelial_cells	diploid	chimp	C8861	-10.058976451653054	0.0107964865645762	-19.62390336873265	-19.61310688216808	0.0107384136857568	0.9892615863142432
CYP7B1	Squamous_epithelial_cells	diploid	chimp	C8861	-9.260580843209963	0.6682110493122514	-18.40830962052606	-17.74009857121381	0.4873751814909212	0.5126248185090788
TNKS	Squamous_epithelial_cells	diploid	chimp	C8861	-7.612049255113991	-0.7451085255916202	-15.529593944245272	-16.274702469836893	0.5253172180852883	0.4746827819147117
PPP1R3B	Squamous_epithelial_cells	diploid	chimp	C8861	-9.419222113195444	0.1384632966525566	-18.65912598117238	-18.520662684519824	0.1293047918886082	0.8706952081113919
TRIB1	Squamous_epithelial_cells	diploid	chimp	C8861	-11.228707140982884	0.2423704958145832	-21.194419336180808	-20.952048840366224	0.2152346286016084	0.7847653713983918
VCPIP1	Squamous_epithelial_cells	diploid	chimp	C8861	-9.948756278034413	-0.621902672187506	-19.46302198768252	-20.08492465987002	0.4630781212195668	0.5369218787804332
MSRA	Squamous_epithelial_cells	diploid	chimp	C8861	-8.68774583449534	0.2159210378378588	-17.464337116804096	-17.248416078966237	0.1942010730130157	0.8057989269869843
PLEKHF2	Squamous_epithelial_cells	diploid	chimp	C8861	-10.252238576017916	-0.0553306582318774	-19.900634197783027	-19.955964856014905	0.0538277634158256	0.9461722365841744
RIMS2	Squamous_epithelial_cells	diploid	chimp	C8861	-7.488541647550932	1.9250295015228185	-15.293914224481368	-13.36888472295855	0.8541285466372621	0.1458714533627379
RMDN1	Squamous_epithelial_cells	diploid	chimp	C8861	-10.366299481813954	0.1241036107243403	-20.060752895008942	-19.93664928428461	0.1167116820009726	0.8832883179990274
FAM91A1	Squamous_epithelial_cells	diploid	chimp	C8861	-9.387471595837145	-0.2561130552061038	-18.6092958050054	-18.865408860211502	0.2259455470404336	0.7740544529595664
SAMD12	Squamous_epithelial_cells	diploid	chimp	C8861	-8.502287239183596	0.444298016713077	-17.145864836872434	-16.701566820159357	0.3587257181062347	0.6412742818937653
PLEC	Squamous_epithelial_cells	diploid	chimp	C8861	-9.5183683774769	-0.1827470656464562	-18.813542612675995	-18.99628967832245	0.1670211819470406	0.8329788180529593
GRINA	Squamous_epithelial_cells	diploid	chimp	C8861	-11.352334589367402	-0.1454446560718665	-21.34578862585477	-21.49123328192664	0.1353622588011829	0.8646377411988171
ZHX2	Squamous_epithelial_cells	diploid	chimp	C8861	-8.618715215208793	0.3340557962454227	-17.346531409492734	-17.01247561324731	0.2839861697707644	0.7160138302292356
MROH1	Squamous_epithelial_cells	diploid	chimp	C8861	-9.711315184844697	-0.0606090812581107	-19.10889813673256	-19.169507217990667	0.0588089028902784	0.9411910971097216
PUF60	Squamous_epithelial_cells	diploid	chimp	C8861	-10.80590388503887	-0.5335487058999	-20.65561983731022	-21.18916854321012	0.4134801143870146	0.5865198856129854
TDRP	Squamous_epithelial_cells	diploid	chimp	C8861	-8.133885693635493	0.0915750178057947	-16.494587701309342	-16.403012683503547	0.0875071396278464	0.9124928603721536
TMEM64	Squamous_epithelial_cells	diploid	chimp	C8861	-10.42081279980074	0.2414817344905521	-20.13643863261245	-19.89495689812189	0.2145368494574436	0.7854631505425564
SCRIB	Squamous_epithelial_cells	diploid	chimp	C8861	-10.976854622435392	-0.2328716853855574	-20.87740677142775	-21.110278456813308	0.2077447750737792	0.7922552249262209
FAM83H	Squamous_epithelial_cells	diploid	chimp	C8861	-10.53202203503229	-0.84143935662944	-20.289155648678367	-21.130595005307807	0.5689104149916985	0.4310895850083016
PLAG1	Squamous_epithelial_cells	diploid	chimp	C8861	-8.630456344018137	-0.4321743678886882	-17.366629978004262	-17.79880434589295	0.3509038147144223	0.6490961852855777
EXT1	Squamous_epithelial_cells	diploid	chimp	C8861	-6.963251390340261	-0.1584061979246769	-14.260389996364848	-14.418796194289524	0.1464969796092552	0.8535030203907448
C8orf33	Squamous_epithelial_cells	diploid	chimp	C8861	-11.021686553888886	-0.3633195757552023	-20.934686185891504	-21.298005761646703	0.304635823544826	0.695364176455174
CLN8	Squamous_epithelial_cells	diploid	chimp	C8861	-10.566704217089455	-0.4776900037676447	-20.336320080683848	-20.814010084451493	0.379785568678544	0.620214431321456
ZNF623	Squamous_epithelial_cells	diploid	chimp	C8861	-10.032698382151084	-0.636385300595709	-19.585748586500635	-20.222133887096344	0.4707981233764066	0.5292018766235934
RBM12B	Squamous_epithelial_cells	diploid	chimp	C8861	-9.34338460710294	-0.7613183063704554	-18.53979877594025	-19.301117082310704	0.5329496944124366	0.4670503055875634
CDCA2	Squamous_epithelial_cells	diploid	chimp	C8861	-10.721785800048462	1.0486758956877118	-20.54452589390172	-19.49584999821401	0.6495985899062038	0.3504014100937962
RALYL	Squamous_epithelial_cells	diploid	chimp	C8861	-6.949003325518466	1.678459532268031	-14.2316537668216	-12.553194234553567	0.8133386996142998	0.1866613003857001
SGCZ	Squamous_epithelial_cells	diploid	chimp	C8861	-9.960337200702824	3.079399369879706	-19.48003035016523	-16.400630980285523	0.9540131305453948	0.0459868694546051
HSF1	Squamous_epithelial_cells	diploid	chimp	C8861	-10.504472217042116	-0.6148642725351047	-20.25153381751408	-20.866398090049184	0.4592857198924907	0.5407142801075093
NRBP2	Squamous_epithelial_cells	diploid	chimp	C8861	-10.769318365274238	0.1323912022129505	-20.6074606643918	-20.47506946217885	0.1240017644086945	0.8759982355913054
YTHDF3	Squamous_epithelial_cells	diploid	chimp	C8861	-8.946186660756894	-0.5636277515040753	-17.89764834980233	-18.461276101306407	0.4308593865112515	0.5691406134887486
POMK	Squamous_epithelial_cells	diploid	chimp	C8861	-9.955599668706077	-0.7540661403702594	-19.47307552099804	-20.227141661368297	0.5295502563203303	0.4704497436796698
NKAIN3	Squamous_epithelial_cells	diploid	chimp	C8861	-9.037811742965964	1.9427384251817903	-18.0483381723813	-16.10559974719951	0.8566890344126082	0.1433109655873917
ANKRD46	Squamous_epithelial_cells	diploid	chimp	C8861	-9.89751265754578	-0.4924737839329829	-19.3874685698032	-19.87994235373618	0.3888872381748304	0.6111127618251696
ZNF395	Squamous_epithelial_cells	diploid	chimp	C8861	-10.60046235035367	-0.0948001233878274	-20.38201668960052	-20.476816812988343	0.0904452849841908	0.9095547150158092
TCEA1	Squamous_epithelial_cells	diploid	chimp	C8861	-9.58691443332365	-0.2021982611089612	-18.91924977659326	-19.121448037702223	0.1830670541463989	0.8169329458536011
COL14A1	Squamous_epithelial_cells	diploid	chimp	C8861	-9.827439626847424	2.5055170284404795	-19.28337601739969	-16.77785898895921	0.918366619706944	0.0816333802930561
ZNF250	Squamous_epithelial_cells	diploid	chimp	C8861	-10.671020896064368	0.0121676631798698	-20.476855230510253	-20.464687567330383	0.0120939364963501	0.9879060635036498
ADAM32	Squamous_epithelial_cells	diploid	chimp	C8861	-10.800260778348797	0.9228606199957596	-20.64820752297461	-19.72534690297885	0.6026193414369055	0.3973806585630944
ENTPD4	Squamous_epithelial_cells	diploid	chimp	C8861	-8.928913639572373	0.4138042075826007	-17.869068582995958	-17.455264375413357	0.3388696170894821	0.6611303829105178
GTF2E2	Squamous_epithelial_cells	diploid	chimp	C8861	-9.382429803947298	-0.2298553322487429	-18.601366114329647	-18.8312214465784	0.2053514457923918	0.7946485542076082
KIF13B	Squamous_epithelial_cells	diploid	chimp	C8861	-8.937257285401351	-0.1754045140942075	-17.882880706015854	-18.05828522011006	0.1608824827555653	0.8391175172444346
DLGAP2	Squamous_epithelial_cells	diploid	chimp	C8861	-7.966487161626209	1.829642801243974	-16.19045374357902	-14.360810942335046	0.8395291224630899	0.1604708775369102
MAK16	Squamous_epithelial_cells	diploid	chimp	C8861	-11.081689126688602	-0.38588242655754	-21.01077330732248	-21.396655733880014	0.3201495466602989	0.6798504533397011
ZNF251	Squamous_epithelial_cells	diploid	chimp	C8861	-9.164711542928805	-0.8119936994052389	-18.25450703907118	-19.066500738476417	0.556027963507145	0.443972036492855
ASPH	Squamous_epithelial_cells	diploid	chimp	C8861	-8.273263782090035	-0.1761541979564568	-16.743904701739986	-16.920058899696443	0.1615113198728029	0.8384886801271972
CNOT7	Squamous_epithelial_cells	diploid	chimp	C8861	-9.761728622166228	-0.2954428569083767	-19.184947550243024	-19.4803904071514	0.2557980604922792	0.7442019395077208
TOX	Squamous_epithelial_cells	diploid	chimp	C8861	-8.718849619300723	1.140803513817911	-17.51713324262407	-16.37632972880616	0.680437853971513	0.3195621460284868
IQANK1	Squamous_epithelial_cells	diploid	chimp	C8861	-10.736930124754258	0.0407526080072956	-20.56462234545795	-20.523869737450653	0.0399333866365511	0.9600666133634488
TRIQK	Squamous_epithelial_cells	diploid	chimp	C8861	-9.77219427206601	0.5469012409069371	-19.200676893673773	-18.65377565276684	0.4212595882600588	0.5787404117399412
ZBTB10	Squamous_epithelial_cells	diploid	chimp	C8861	-8.874191482323875	-0.4165199143885836	-17.778165704485183	-18.194685618873766	0.3406626176361429	0.6593373823638571
PDE7A	Squamous_epithelial_cells	diploid	chimp	C8861	-7.544020210969301	-0.4869428199262486	-15.40012455583177	-15.88706737575802	0.3854978307805699	0.6145021692194301
XKR4	Squamous_epithelial_cells	diploid	chimp	C8861	-9.043421411214153	2.4078886303476885	-18.057514166998686	-15.649625536650998	0.9099948718065268	0.090005128193473
FBXO16	Squamous_epithelial_cells	diploid	chimp	C8861	-9.78111490267658	0.4891517744995681	-19.214068342090748	-18.72491656759118	0.3868537400352629	0.613146259964737
UBXN2B	Squamous_epithelial_cells	diploid	chimp	C8861	-9.414128258973443	-0.5345751995604786	-18.651143952413705	-19.185719151974183	0.4140818644322581	0.5859181355677417
PPP2R2A	Squamous_epithelial_cells	diploid	chimp	C8861	-8.501875202227662	-0.5848099658323065	-17.145150279804945	-17.72996024563725	0.4427882589790444	0.5572117410209556
JRK	Squamous_epithelial_cells	diploid	chimp	C8861	-10.405019359414624	-0.2597053221813361	-20.114567082011654	-20.37427240419299	0.2287211689166245	0.7712788310833755
BAALC-AS1	Squamous_epithelial_cells	diploid	chimp	C8861	-10.477840307362834	0.6647414697382921	-20.215033567560624	-19.55029209782233	0.4855934998356991	0.5144065001643009
LY6E-DT	Squamous_epithelial_cells	diploid	chimp	C8861	-10.021082600220486	0.7408521251266684	-19.5688426643679	-18.82799053924123	0.5232924720635379	0.4767075279364621
CASC9	Squamous_epithelial_cells	diploid	chimp	C8861	-9.790664923325537	2.067605013754534	-19.22838849149636	-17.16078347774182	0.873511642896075	0.1264883571039249
PVT1	Squamous_epithelial_cells	diploid	chimp	C8861	-9.200157307562376	1.4771445950707829	-18.31156826847184	-16.834423673401055	0.7717113849513655	0.2282886150486344
MCPH1-AS1	Squamous_epithelial_cells	diploid	chimp	C8861	-9.335029034493504	0.2299522855339902	-18.52658731677046	-18.29663503123647	0.2054284858456359	0.7945715141543643
TRMT9B	Squamous_epithelial_cells	diploid	chimp	C8861	-8.69079469897223	1.4815022775069853	-17.469520133603062	-15.988017856096077	0.7727040298531109	0.227295970146889
RIPK2-DT	Squamous_epithelial_cells	diploid	chimp	C8861	-8.008310170818568	-0.3334275755028137	-16.266918966139826	-16.60034654164264	0.2835362137095524	0.7164637862904476
LINC01301	Squamous_epithelial_cells	diploid	chimp	C8861	-10.281539066698429	0.8160491702036657	-19.94199325585877	-19.125944085655103	0.5578248330976481	0.4421751669023519
MAILR	Squamous_epithelial_cells	diploid	chimp	C8861	-8.859093674427806	0.1929247379775879	-17.752989296320152	-17.560064558342564	0.1754559713449309	0.8245440286550693
PCAT1	Squamous_epithelial_cells	diploid	chimp	C8861	-8.933403788597138	1.3211082140632655	-17.876503185246094	-16.555394971182828	0.7331605771536005	0.2668394228463994
ENSG00000253553	Squamous_epithelial_cells	diploid	chimp	C8861	-9.120934820708896	1.1695536109799605	-18.1837174496737	-17.01416383869374	0.6894944834128008	0.3105055165871991
PRKDC	Squamous_epithelial_cells	diploid	chimp	C8861	-7.267821390376658	-0.3224960539781936	-14.86578586127822	-15.188281915256416	0.2756612099420629	0.7243387900579371
OTUD6B-AS1	Squamous_epithelial_cells	diploid	chimp	C8861	-11.277377266116726	0.2267144808321114	-21.254344471841343	-21.02762999100923	0.2028516490651687	0.7971483509348313
CFAP418-AS1	Squamous_epithelial_cells	diploid	chimp	C8861	-11.22799084531778	1.718924185228282	-21.19353416268141	-19.474609977453127	0.8207411064207406	0.1792588935792594
ENSG00000254024	Squamous_epithelial_cells	diploid	chimp	C8861	-9.911679882397603	0.5944710099695885	-19.40840469467159	-18.813933684702	0.4481455858480673	0.5518544141519327
LYN	Squamous_epithelial_cells	diploid	chimp	C8861	-9.142193614059371	1.478663900346902	-18.218137955967023	-16.73947405562012	0.7720579617040758	0.2279420382959242
PINX1	Squamous_epithelial_cells	diploid	chimp	C8861	-9.71363874711394	-0.0849647267614912	-19.11241347931282	-19.197378206074312	0.0814553161242479	0.918544683875752
ENSG00000254202	Squamous_epithelial_cells	diploid	chimp	C8861	-9.234206503117106	3.0786221729108725	-18.366164966561094	-15.28754279365022	0.9539773757974076	0.0460226242025925
LINC02235	Squamous_epithelial_cells	diploid	chimp	C8861	-11.25164690982091	1.1973532138444298	-21.222717904598063	-20.02536469075364	0.6980075354816091	0.3019924645183909
EPPK1	Squamous_epithelial_cells	diploid	chimp	C8861	-10.342918792475142	0.7642899248239418	-20.02812489766892	-19.26383497284497	0.5343355296126966	0.4656644703873034
PRAG1	Squamous_epithelial_cells	diploid	chimp	C8861	-9.025644767735573	0.6452613352639069	-18.02841631464907	-17.383154979385164	0.4754745528026632	0.5245254471973367
C8orf44	Squamous_epithelial_cells	diploid	chimp	C8861	-10.30264019440975	-0.1634644326001577	-19.971681294864386	-20.13514572746454	0.1508032978168922	0.8491967021831077
ENSG00000289405	Squamous_epithelial_cells	diploid	chimp	C8861	-8.801971658035884	0.0625362245263546	-17.657358140139756	-17.5948219156134	0.0606209663634268	0.9393790336365732
ZNF252P	Squamous_epithelial_cells	diploid	chimp	C8861	-9.981758192611116	-0.0268864546349299	-19.511425740686185	-19.538312195321115	0.0265282315433575	0.9734717684566424
RABGAP1	Squamous_epithelial_cells	diploid	chimp	C8861	-7.638431805542458	-0.9200495009675702	-15.579576164473076	-16.499625665440643	0.6015006855053681	0.398499314494632
ERP44	Squamous_epithelial_cells	diploid	chimp	C8861	-9.306459957228792	-0.4545392656127588	-18.481318731121764	-18.935857996734526	0.3652596527065856	0.6347403472934143
TNC	Squamous_epithelial_cells	diploid	chimp	C8861	-9.187211375592248	1.6711069363441666	-18.29075430168293	-16.61964736533877	0.8119611965921097	0.1880388034078902
CNTLN	Squamous_epithelial_cells	diploid	chimp	C8861	-8.650918186326487	0.062878861918385	-17.40159650535071	-17.338717643432325	0.0609427776102086	0.9390572223897916
HSPA5	Squamous_epithelial_cells	diploid	chimp	C8861	-8.000732706532938	0.7680039079022887	-16.253088770805057	-15.485084862902768	0.5360617919370809	0.4639382080629189
FAM120A	Squamous_epithelial_cells	diploid	chimp	C8861	-8.773802295261392	-0.6506413534179528	-17.60997860472682	-18.260619958144773	0.4782889317375446	0.5217110682624554
RC3H2	Squamous_epithelial_cells	diploid	chimp	C8861	-8.515742299725858	-0.890899248744617	-17.169181630710824	-18.06008087945544	0.5897133629295064	0.4102866370704937
DNAJC25	Squamous_epithelial_cells	diploid	chimp	C8861	-10.72587745387832	0.1463493266879502	-20.549959634444782	-20.403610307756832	0.136144117443608	0.863855882556392
MSANTD3	Squamous_epithelial_cells	diploid	chimp	C8861	-10.64163857784656	-0.1973174139208815	-20.43747272170049	-20.634790135621376	0.1790699826622956	0.8209300173377043
ELP1	Squamous_epithelial_cells	diploid	chimp	C8861	-8.968273536615913	-0.3628647898938694	-17.934113602040973	-18.296978391934843	0.3043195098268454	0.6956804901731546
PTPN3	Squamous_epithelial_cells	diploid	chimp	C8861	-10.341216334001071	0.4076007121126502	-20.0257451953277	-19.61814448321505	0.3347555501498219	0.665244449850178
SLC44A1	Squamous_epithelial_cells	diploid	chimp	C8861	-8.667783747102847	-0.0857248490777707	-17.430359923080758	-17.51608477215853	0.0821532571430847	0.9178467428569153
GBA2	Squamous_epithelial_cells	diploid	chimp	C8861	-10.218025072160795	-0.455463051915057	-19.85214153727561	-20.30760458919067	0.3658457463905926	0.6341542536094074
BRINP1	Squamous_epithelial_cells	diploid	chimp	C8861	-9.574428753315088	2.0834174187250163	-18.90005917785252	-16.816641759127503	0.8754959979638103	0.1245040020361897
RFX3	Squamous_epithelial_cells	diploid	chimp	C8861	-7.6580054233965855	-0.4827159225229617	-15.616576508529873	-16.099292431052834	0.3828948958632391	0.6171051041367608
SMARCA2	Squamous_epithelial_cells	diploid	chimp	C8861	-8.477288606678668	0.7463851870387369	-17.102455865742428	-16.35607067870369	0.5259228406228393	0.4740771593771605
PUM3	Squamous_epithelial_cells	diploid	chimp	C8861	-9.260742725980185	-0.2326093057655995	-18.40856790703686	-18.64117721280246	0.2075368761759292	0.792463123824071
CDC14B	Squamous_epithelial_cells	diploid	chimp	C8861	-8.3646617125966	-0.4099542356854186	-16.905467509112547	-17.315421744797966	0.3363193776698854	0.6636806223301146
ZNF510	Squamous_epithelial_cells	diploid	chimp	C8861	-10.299453380701545	0.0195566594389476	-19.967202855223952	-19.947646195785005	0.0193666685197981	0.9806333314802018
TRPM3	Squamous_epithelial_cells	diploid	chimp	C8861	-8.087157359934315	1.8382372963408624	-16.41020592341404	-14.571968627073176	0.8409023789571765	0.1590976210428235
TUT7	Squamous_epithelial_cells	diploid	chimp	C8861	-9.007254078638908	-0.4699272941338393	-17.998252552800736	-18.46817984693457	0.3749522887340656	0.6250477112659344
DNAJA1	Squamous_epithelial_cells	diploid	chimp	C8861	-8.76906735518462	0.0946848987658341	-17.602000417173834	-17.507315518408	0.0903404758477903	0.9096595241522096
B4GALT1	Squamous_epithelial_cells	diploid	chimp	C8861	-9.472380322026982	0.0251804353657619	-18.742141396724406	-18.716960961358645	0.0248660524967863	0.9751339475032136
CHMP5	Squamous_epithelial_cells	diploid	chimp	C8861	-10.713280131340738	-0.3202971069193267	-20.53322052049412	-20.85351762741345	0.2740666747833566	0.7259333252166433
NFX1	Squamous_epithelial_cells	diploid	chimp	C8861	-8.996751453193642	-0.6032414852851106	-17.980998775456257	-18.584240260741367	0.4529644486172979	0.5470355513827021
SPTLC1	Squamous_epithelial_cells	diploid	chimp	C8861	-9.804937585270144	-0.5922118989376416	-19.24975910670905	-19.84197100564669	0.4468974761746812	0.5531025238253189
EPB41L4B	Squamous_epithelial_cells	diploid	chimp	C8861	-10.116754944386438	0.6212080021445451	-19.70735162791105	-19.086143625766507	0.4627050080947168	0.5372949919052832
TMEM38B	Squamous_epithelial_cells	diploid	chimp	C8861	-10.18946966266421	0.0191027473628152	-19.811504551161107	-19.79240180379829	0.0189214461701252	0.9810785538298749
PSMD5	Squamous_epithelial_cells	diploid	chimp	C8861	-9.885716552591193	-0.4273129671377198	-19.37000845527968	-19.7973214224174	0.34774061547195	0.65225938452805
NUP188	Squamous_epithelial_cells	diploid	chimp	C8861	-9.587501303233292	-0.3863405801029281	-18.92015109942592	-19.30649167952885	0.3204609512148328	0.6795390487851672
TBC1D2	Squamous_epithelial_cells	diploid	chimp	C8861	-9.989521600584702	0.1967178996042662	-19.52278336401651	-19.326065464412245	0.1785776758062036	0.8214223241937966
IFT74	Squamous_epithelial_cells	diploid	chimp	C8861	-9.745613137599644	0.0951882510939936	-19.16068763151886	-19.065499380424868	0.0907982398691468	0.9092017601308532
JAK2	Squamous_epithelial_cells	diploid	chimp	C8861	-9.77476701105874	1.0459972425996078	-19.20454052405121	-18.158543281451603	0.6486587278667763	0.3513412721332237
ABL1	Squamous_epithelial_cells	diploid	chimp	C8861	-8.210519384602774	-0.7219682589046316	-16.63210821127955	-17.354076470184182	0.5142048562708443	0.4857951437291556
PCSK5	Squamous_epithelial_cells	diploid	chimp	C8861	-8.668118126522137	1.6266050634016516	-17.43092966564261	-15.804324602240955	0.8034041270099479	0.1965958729900521
ERMP1	Squamous_epithelial_cells	diploid	chimp	C8861	-9.147158269142835	-0.0962346170869672	-18.226164419734395	-18.322399036821363	0.0917491001110322	0.9082508998889678
MTAP	Squamous_epithelial_cells	diploid	chimp	C8861	-8.229898422659593	-0.2726893977217415	-16.666714147920366	-16.939403545642108	0.2386707785007135	0.7613292214992865
SPATA6L	Squamous_epithelial_cells	diploid	chimp	C8861	-10.167237905525091	0.2368575560176467	-19.77976349163877	-19.54290593562113	0.2108963169164727	0.7891036830835273
SLC1A1	Squamous_epithelial_cells	diploid	chimp	C8861	-9.649901231668338	1.4360815233867648	-19.015626469936144	-17.57954494654938	0.7621420241095163	0.2378579758904838
FKTN	Squamous_epithelial_cells	diploid	chimp	C8861	-9.80688200536694	-0.0952050383379515	-19.25266762595428	-19.34787266429224	0.0908135027327899	0.90918649726721
SPIN1	Squamous_epithelial_cells	diploid	chimp	C8861	-8.016626598212069	-0.900812946237892	-16.28208581496569	-17.18289876120358	0.5937607252239256	0.4062392747760743
TMEM245	Squamous_epithelial_cells	diploid	chimp	C8861	-8.644540573881422	-0.7063526588393146	-17.39070623748136	-18.097058896320675	0.5065593342463985	0.4934406657536014
MEGF9	Squamous_epithelial_cells	diploid	chimp	C8861	-9.603899714826708	0.3641898819013888	-18.94531054237337	-18.58112066047198	0.3052407399919999	0.694759260008
CORO2A	Squamous_epithelial_cells	diploid	chimp	C8861	-9.998589470521065	0.3262169473643971	-19.536035422416617	-19.20981847505222	0.2783513893162351	0.7216486106837648
TGFBR1	Squamous_epithelial_cells	diploid	chimp	C8861	-8.172387935094395	0.433423648231841	-16.563814862474565	-16.130391214242724	0.3517142115077241	0.6482857884922759
SEC61B	Squamous_epithelial_cells	diploid	chimp	C8861	-11.118345075569708	0.3006012841915932	-21.056931516511604	-20.75633023232001	0.2596270877113572	0.7403729122886428
C5	Squamous_epithelial_cells	diploid	chimp	C8861	-9.93852608942472	1.8077335529818228	-19.447976988011327	-17.640243435029504	0.8359745291213777	0.1640254708786223
TLE4	Squamous_epithelial_cells	diploid	chimp	C8861	-8.017848426861871	0.5637999928942445	-16.2843130249923	-15.720513032098056	0.4309574076398304	0.5690425923601696
PTGR1	Squamous_epithelial_cells	diploid	chimp	C8861	-10.174825305181168	-0.0443881560166837	-19.79060644558195	-19.83499460159864	0.0434174178827836	0.9565825821172164
SUSD1	Squamous_epithelial_cells	diploid	chimp	C8861	-9.282478672438392	0.8393014872232739	-18.443204441566515	-17.60390295434324	0.5679878159098105	0.4320121840901895
AKNA	Squamous_epithelial_cells	diploid	chimp	C8861	-9.813460351714795	0.6867167132769865	-19.26250257952705	-18.575785866250065	0.4967744064366767	0.5032255935633233
CDC37L1	Squamous_epithelial_cells	diploid	chimp	C8861	-10.628559957771833	-0.4170109647195695	-20.41989206427327	-20.83690302899284	0.3409863059958417	0.6590136940041583
RIC1	Squamous_epithelial_cells	diploid	chimp	C8861	-8.63847699606074	-0.6051558829714488	-17.38034531195106	-17.98550119492251	0.4540106904302241	0.5459893095697759
KDM4C	Squamous_epithelial_cells	diploid	chimp	C8861	-8.381149396157918	-0.0604692312094882	-16.934449943628806	-16.994919174838294	0.0586772680652307	0.9413227319347692
DOCK8	Squamous_epithelial_cells	diploid	chimp	C8861	-8.885764384599733	1.7049445455650414	-17.797435926832122	-16.09249138126708	0.8182175334601682	0.1817824665398318
FUBP3	Squamous_epithelial_cells	diploid	chimp	C8861	-8.688837157908976	-0.9956159514283486	-17.466192542993333	-18.46180849442168	0.6305042170182718	0.3694957829817282
RGP1	Squamous_epithelial_cells	diploid	chimp	C8861	-10.440378888260698	-0.4766567075637837	-20.16347149111972	-20.640128198683502	0.37914437224521	0.6208556277547901
MPDZ	Squamous_epithelial_cells	diploid	chimp	C8861	-7.9737380811232175	-0.1419574848075449	-16.20373355267638	-16.345691037483927	0.1323418556452464	0.8676581443547535
RIGI	Squamous_epithelial_cells	diploid	chimp	C8861	-10.35640132981944	-0.0578888151057057	-20.04695211948907	-20.104840934594776	0.0562451271105903	0.9437548728894096
EDF1	Squamous_epithelial_cells	diploid	chimp	C8861	-11.545524604069056	0.0096304350374688	-21.57673512061507	-21.5671046855776	0.0095842109031464	0.9904157890968536
PIP5K1B	Squamous_epithelial_cells	diploid	chimp	C8861	-9.86254579772567	1.2916701635620669	-19.33563798204301	-18.043967818480944	0.7251885804289796	0.2748114195710204
GLIS3	Squamous_epithelial_cells	diploid	chimp	C8861	-8.304967596415809	1.564358526614816	-16.8001200831535	-15.235761556538684	0.7907778194032905	0.2092221805967096
RAPGEF1	Squamous_epithelial_cells	diploid	chimp	C8861	-8.707573973926957	-0.0150014577732483	-17.498014196615905	-17.513015654389154	0.0148894964657227	0.9851105035342772
SETX	Squamous_epithelial_cells	diploid	chimp	C8861	-8.24824384802447	-0.8766703347597159	-16.69941105498482	-17.576081389744537	0.5838336982402992	0.4161663017597008
SHB	Squamous_epithelial_cells	diploid	chimp	C8861	-8.828751421133022	0.7287846108453665	-17.70226591598324	-16.973481305137874	0.5175049468745361	0.482495053125464
UBE2R2	Squamous_epithelial_cells	diploid	chimp	C8861	-8.606174516979664	-0.7094971107295543	-17.325036294229733	-18.034533404959287	0.5081084977690091	0.4918915022309909
ABHD17B	Squamous_epithelial_cells	diploid	chimp	C8861	-9.190445972327238	-0.1830049285375992	-18.295957632263416	-18.478962560801016	0.1672359485819619	0.8327640514180381
EXOSC3	Squamous_epithelial_cells	diploid	chimp	C8861	-9.697709210224502	-0.3669635151880187	-19.08829369714246	-19.45525721233048	0.3071650774648505	0.6928349225351496
ZFAND5	Squamous_epithelial_cells	diploid	chimp	C8861	-9.046994926673875	-0.7530628870769754	-18.06335653215105	-18.81641941922804	0.5290780392285905	0.4709219607714094
TJP2	Squamous_epithelial_cells	diploid	chimp	C8861	-8.868373660133251	0.5154970392387738	-17.768469107911663	-17.25297206867289	0.4027963128290401	0.5972036871709598
PTBP3	Squamous_epithelial_cells	diploid	chimp	C8861	-8.412951072811968	0.0598203073236584	-16.990211288562456	-16.930390981238798	0.0580662230207841	0.941933776979216
RAD23B	Squamous_epithelial_cells	diploid	chimp	C8861	-8.383647154540657	-1.0021533318620008	-16.938836226569933	-17.940989558431934	0.6329118730637631	0.3670881269362368
FKBP15	Squamous_epithelial_cells	diploid	chimp	C8861	-9.704167986340206	-0.3640527893443276	-19.09807887473748	-19.46213166408181	0.3051454871394241	0.6948545128605759
CTNNAL1	Squamous_epithelial_cells	diploid	chimp	C8861	-8.908947250679315	0.2616366097208917	-17.83596442710907	-17.574327817388177	0.230209292652662	0.769790707347338
ABITRAM	Squamous_epithelial_cells	diploid	chimp	C8861	-10.466395187188978	0.1032538957111482	-20.19930766895412	-20.09605377324297	0.0981020436135022	0.9018979563864976
SET	Squamous_epithelial_cells	diploid	chimp	C8861	-8.19706761397538	-0.5426120963220632	-16.608046465614606	-17.15065856193667	0.4187719558631817	0.5812280441368183
PTPA	Squamous_epithelial_cells	diploid	chimp	C8861	-10.666340575354065	-0.533606180287517	-20.47059254434194	-21.004198724629457	0.4135138232895569	0.5864861767104431
GLE1	Squamous_epithelial_cells	diploid	chimp	C8861	-10.561496259852484	-0.3102570110594804	-20.32925179189095	-20.63950880295043	0.266741523533274	0.733258476466726
RAB14	Squamous_epithelial_cells	diploid	chimp	C8861	-9.49864103616064	-0.5440804121484746	-18.782961231104053	-19.327041643252528	0.4196247559559892	0.5803752440440109
CNTRL	Squamous_epithelial_cells	diploid	chimp	C8861	-9.229172645543688	0.3426677278355257	-18.358106703341683	-18.01543897550616	0.2901259562371741	0.7098740437628259
FBXW2	Squamous_epithelial_cells	diploid	chimp	C8861	-9.55928429724495	-0.2739884105036622	-18.87674376540065	-19.15073217590432	0.2396591128222535	0.7603408871777466
PPP6C	Squamous_epithelial_cells	diploid	chimp	C8861	-9.75850922212712	-0.3665610278564308	-19.18010492701149	-19.54666595486792	0.3068861640598577	0.6931138359401423
RBM18	Squamous_epithelial_cells	diploid	chimp	C8861	-10.821326863855164	-0.0955319710228222	-20.67584847533949	-20.771380446362315	0.0911106969314939	0.908889303068506
HSDL2	Squamous_epithelial_cells	diploid	chimp	C8861	-9.850905302980426	0.1107491544508578	-19.318333943848263	-19.20758478939741	0.1048367315103563	0.8951632684896437
MAPKAP1	Squamous_epithelial_cells	diploid	chimp	C8861	-8.532773432633777	-0.6935991843848585	-17.198648074686744	-17.892247259071603	0.5002259508432869	0.4997740491567131
NR4A3	Squamous_epithelial_cells	diploid	chimp	C8861	-10.52943294898733	1.827605829663224	-20.28562591930273	-18.458020089639508	0.8392019147026936	0.1607980852973063
INVS	Squamous_epithelial_cells	diploid	chimp	C8861	-8.701403304986542	0.0219859421498042	-17.48754133532256	-17.465555393172757	0.0217460128974481	0.978253987102552
DENND1A	Squamous_epithelial_cells	diploid	chimp	C8861	-7.811513568623214	-0.1351475384017444	-15.904326743174575	-16.039474281576318	0.1264129854522818	0.8735870145477181
ALG2	Squamous_epithelial_cells	diploid	chimp	C8861	-11.138107223207736	-0.1123586739372583	-21.08171465070712	-21.19407332464437	0.1062763553723858	0.8937236446276142
RCL1	Squamous_epithelial_cells	diploid	chimp	C8861	-9.814912966056228	0.3253086914375487	-19.264673243474853	-18.939364552037308	0.2776956499439722	0.7223043500560277
CAAP1	Squamous_epithelial_cells	diploid	chimp	C8861	-9.506242632261424	-0.2005908008031625	-18.794753673499507	-18.99534447430267	0.1817528108494666	0.8182471891505334
MOB3B	Squamous_epithelial_cells	diploid	chimp	C8861	-8.170509144304377	0.2052604125730361	-16.560443080270268	-16.355182667697232	0.1855648003722317	0.8144351996277683
SMU1	Squamous_epithelial_cells	diploid	chimp	C8861	-9.514703411053873	-0.6689922589072558	-18.8078665525194	-19.476858811426656	0.4877754925340052	0.5122245074659948
SLC25A51	Squamous_epithelial_cells	diploid	chimp	C8861	-10.466806299845036	0.0450124864866374	-20.19987296332114	-20.154860476834504	0.0440144551421568	0.9559855448578432
CLTA	Squamous_epithelial_cells	diploid	chimp	C8861	-9.491245516092343	-0.2523892103206506	-18.77147833788408	-19.023867548204727	0.2230577147420858	0.7769422852579142
ACO1	Squamous_epithelial_cells	diploid	chimp	C8861	-9.898574928779384	0.07802196200306	-19.38903965181713	-19.31101768981407	0.0750558873049597	0.9249441126950404
DCAF10	Squamous_epithelial_cells	diploid	chimp	C8861	-8.710641309311908	-0.5438922846263415	-17.503217488883287	-18.04710977350963	0.4195155611284656	0.5804844388715343
TTF1	Squamous_epithelial_cells	diploid	chimp	C8861	-10.004661310918422	-0.3235404682831131	-19.54490058959911	-19.868441057882222	0.2764173248186798	0.7235826751813201
GTF3C4	Squamous_epithelial_cells	diploid	chimp	C8861	-9.747039875062944	-0.5232208011523056	-19.16283732849829	-19.6860581296506	0.407391204156412	0.5926087958435879
DDX31	Squamous_epithelial_cells	diploid	chimp	C8861	-9.80155189576883	-0.3957496424945753	-19.24469304575364	-19.640442688248218	0.3268247906916711	0.6731752093083289
AIF1L	Squamous_epithelial_cells	diploid	chimp	C8861	-10.194466131889024	-0.1445459408198885	-19.818625749058704	-19.963171689878592	0.1345848463918627	0.8654151536081374
NUP214	Squamous_epithelial_cells	diploid	chimp	C8861	-8.628996119411	-0.8334423258616859	-17.364131724914103	-18.19757405077579	0.5654491568692015	0.4345508431307985
IPPK	Squamous_epithelial_cells	diploid	chimp	C8861	-10.64039534849098	-0.1671349960786656	-20.4358028821105	-20.602937878189167	0.1539146145819115	0.8460853854180884
ZNF484	Squamous_epithelial_cells	diploid	chimp	C8861	-10.149205534694708	-0.5677047441416044	-19.753951671069167	-20.32165641521077	0.433175044933448	0.5668249550665521
CAMSAP1	Squamous_epithelial_cells	diploid	chimp	C8861	-8.808015901480173	-0.9285237463437782	-17.66750536755108	-18.596029113894858	0.6048633981288924	0.3951366018711076
UBAC1	Squamous_epithelial_cells	diploid	chimp	C8861	-11.1790937293198	-0.3819695406767956	-21.13288702450925	-21.514856565186047	0.3174841581405964	0.6825158418594036
COL5A1	Squamous_epithelial_cells	diploid	chimp	C8861	-8.887726473234714	1.6024214101226129	-17.800700603924028	-16.198279193801415	0.7985917648726223	0.2014082351273777
EXOSC2	Squamous_epithelial_cells	diploid	chimp	C8861	-10.652678725086137	-0.395850765016668	-20.452288863920003	-20.84813962893667	0.3268928604248972	0.6731071395751029
POMT1	Squamous_epithelial_cells	diploid	chimp	C8861	-10.7260501333614	-0.0127627046931949	-20.5501888865078	-20.562951591200992	0.0126816067539607	0.9873183932460392
HABP4	Squamous_epithelial_cells	diploid	chimp	C8861	-10.525200270959669	0.4508363452669818	-20.279852823435	-19.82901647816802	0.3629049027251184	0.6370950972748816
SLC35D2	Squamous_epithelial_cells	diploid	chimp	C8861	-10.324670028358218	-0.0140220785846948	-20.002589109522887	-20.016611188107586	0.0139242271349447	0.9860757728650552
OSTF1	Squamous_epithelial_cells	diploid	chimp	C8861	-10.77871154169176	0.2328756101772101	-20.619848676289465	-20.38697306611225	0.2077478845043707	0.7922521154956292
UBQLN1	Squamous_epithelial_cells	diploid	chimp	C8861	-9.055199961415026	-0.7299068532381732	-18.076762165617176	-18.80666901885535	0.5180461195572125	0.4819538804427876
NAA35	Squamous_epithelial_cells	diploid	chimp	C8861	-9.053103815240156	-0.322058870292853	-18.07333858928877	-18.395397459581627	0.2753444716090192	0.7246555283909808
ANXA1	Squamous_epithelial_cells	diploid	chimp	C8861	-10.171265598508596	1.796467679276038	-19.78552067274118	-17.98905299346514	0.8341161906335453	0.1658838093664547
CEMIP2	Squamous_epithelial_cells	diploid	chimp	C8861	-8.076819734328517	-0.1052439349838429	-16.391484365933053	-16.496728300916896	0.0998950712772031	0.9001049287227968
AGTPBP1	Squamous_epithelial_cells	diploid	chimp	C8861	-9.096196772719532	-0.1766643367916352	-18.143559599728235	-18.32022393651987	0.1619389564251129	0.8380610435748871
GOLM1	Squamous_epithelial_cells	diploid	chimp	C8861	-8.906364873199509	0.2605305250640021	-17.83167753735375	-17.57114701228975	0.2293573678986546	0.7706426321013453
LRRC8A	Squamous_epithelial_cells	diploid	chimp	C8861	-10.799870352177503	-0.0500314056180392	-20.647694476375527	-20.697725881993566	0.0488004489781596	0.9511995510218404
CDK9	Squamous_epithelial_cells	diploid	chimp	C8861	-10.869339469823172	-0.4148185914370579	-20.738542948631057	-21.153361540068115	0.3395399170473934	0.6604600829526066
ODF2	Squamous_epithelial_cells	diploid	chimp	C8861	-9.534782967177875	-0.5637693140299938	-18.83893432501518	-19.40270363904517	0.4309399497915944	0.5690600502084056
ECPAS	Squamous_epithelial_cells	diploid	chimp	C8861	-8.641485490043554	-0.6780416607202113	-17.385486810536293	-18.063528471256504	0.4923899075824181	0.507610092417582
C9orf78	Squamous_epithelial_cells	diploid	chimp	C8861	-10.562808048969597	-0.2396911084907174	-20.331032631695983	-20.5707237401867	0.2131291187346924	0.7868708812653077
SMC2	Squamous_epithelial_cells	diploid	chimp	C8861	-9.4827287645628	0.370257681889182	-18.758242139833577	-18.387984457944395	0.3094436361594919	0.6905563638405081
KLF4	Squamous_epithelial_cells	diploid	chimp	C8861	-11.653793504582024	-0.0487549024889411	-21.703180128947857	-21.7519350314368	0.0475854644741036	0.9524145355258964
RALGPS1	Squamous_epithelial_cells	diploid	chimp	C8861	-8.679246965924913	0.0177735120711624	-17.449880215788845	-17.432106703717682	0.0176164948309434	0.9823835051690564
NIBAN2	Squamous_epithelial_cells	diploid	chimp	C8861	-10.508164161249423	0.2753697463770272	-20.2565835616486	-19.98121381527157	0.2407086739006259	0.7592913260993741
DAB2IP	Squamous_epithelial_cells	diploid	chimp	C8861	-8.98640637198318	-0.0795529691851976	-17.963984097271762	-18.04353706645696	0.0764708999109432	0.9235291000890568
STXBP1	Squamous_epithelial_cells	diploid	chimp	C8861	-11.013124158906123	0.2033014639280919	-20.92377485070959	-20.7204733867815	0.1839677999313058	0.8160322000686943
CDK5RAP2	Squamous_epithelial_cells	diploid	chimp	C8861	-8.53548764711123	-0.6172635232126568	-17.203339178360142	-17.8206027015728	0.4605814739544216	0.5394185260455784
SLC31A1	Squamous_epithelial_cells	diploid	chimp	C8861	-9.61664409407639	-0.4429147883116897	-18.96482979413849	-19.407744582450185	0.357838075541766	0.6421619244582341
ZNF189	Squamous_epithelial_cells	diploid	chimp	C8861	-9.924365088940425	-0.746020125126055	-19.42711957541569	-20.17313970054175	0.525749741514255	0.474250258485745
STX17	Squamous_epithelial_cells	diploid	chimp	C8861	-9.374503278151373	-0.2728131254288932	-18.58888993999568	-18.86170306542457	0.238764970192496	0.761235029807504
PRPF4	Squamous_epithelial_cells	diploid	chimp	C8861	-10.848119236254323	-0.2867936091131042	-20.71088571176381	-20.99767932087692	0.2493333563956434	0.7506666436043565
USP20	Squamous_epithelial_cells	diploid	chimp	C8861	-9.794701178602915	-0.3662099549823203	-19.234435798290967	-19.600645753273287	0.3066427878744997	0.6933572121255003
ATP6V1G1	Squamous_epithelial_cells	diploid	chimp	C8861	-10.70357206631957	-0.4476433819816208	-20.52030080908208	-20.96794419106369	0.3608674304140989	0.6391325695859009
TEX10	Squamous_epithelial_cells	diploid	chimp	C8861	-9.037134789418314	-0.6679580503177646	-18.04723045901848	-18.715188509336244	0.4872454715197352	0.5127545284802648
GARNL3	Squamous_epithelial_cells	diploid	chimp	C8861	-9.719979501699337	0.6543327136956769	-19.12200145359937	-18.467668739903697	0.4802112051667244	0.5197887948332756
TSTD2	Squamous_epithelial_cells	diploid	chimp	C8861	-9.788501773967925	-0.1235430284870595	-19.225146333874093	-19.34868936236116	0.1162163874458103	0.8837836125541895
PSMB7	Squamous_epithelial_cells	diploid	chimp	C8861	-9.642243404476645	-0.581708125323054	-19.003947888719427	-19.58565601404248	0.4410571936722093	0.5589428063277907
GOLGA1	Squamous_epithelial_cells	diploid	chimp	C8861	-10.026217487790976	-0.1298579877378465	-19.57631916030408	-19.70617714804192	0.1217798599060007	0.8782201400939994
XPA	Squamous_epithelial_cells	diploid	chimp	C8861	-10.93290885856312	0.3046076773491179	-20.820902922146587	-20.51629524479747	0.2625873786767523	0.7374126213232476
NCBP1	Squamous_epithelial_cells	diploid	chimp	C8861	-9.678920736545251	-0.4607421630898649	-19.05978541304708	-19.52052757613694	0.3691846960995806	0.6308153039004194
ANP32B	Squamous_epithelial_cells	diploid	chimp	C8861	-9.199926218445231	-0.5420971579722186	-18.311197000961137	-18.853294158933355	0.4184725821803705	0.5815274178196295
PDCL	Squamous_epithelial_cells	diploid	chimp	C8861	-10.440201834163226	-0.2004625108634243	-20.16322718382275	-20.363689694686173	0.1816478312331091	0.8183521687668908
CTSV	Squamous_epithelial_cells	diploid	chimp	C8861	-10.028061719964292	1.117208516389912	-19.57900322152601	-18.461794705136096	0.6728081282460575	0.3271918717539426
RANBP6	Squamous_epithelial_cells	diploid	chimp	C8861	-10.4536908057921	-0.2510464249468817	-20.18182346566285	-20.432869890609734	0.2220137472499017	0.7779862527500984
POLR1E	Squamous_epithelial_cells	diploid	chimp	C8861	-11.235461671716555	-0.6102516428827583	-21.202761739549487	-21.81301338243225	0.456785844102373	0.543214155897627
PLAA	Squamous_epithelial_cells	diploid	chimp	C8861	-9.899786110752562	-0.693947797417927	-19.39083071869633	-20.08477851611425	0.5004001482249094	0.4995998517750906
UBAP2	Squamous_epithelial_cells	diploid	chimp	C8861	-8.409384022923287	-0.781680466848112	-16.983965998058267	-17.76564646490638	0.5423636779000223	0.4576363220999778
APTX	Squamous_epithelial_cells	diploid	chimp	C8861	-9.59598052709445	-0.2472262841372269	-18.933166580039423	-19.180392864176653	0.219036046219057	0.780963953780943
RNF38	Squamous_epithelial_cells	diploid	chimp	C8861	-8.404951582103132	-0.3758170250365324	-16.9762023156496	-17.352019340686134	0.3132720244265256	0.6867279755734743
TLN1	Squamous_epithelial_cells	diploid	chimp	C8861	-8.78083274091238	-0.4500535771092835	-17.621817067336664	-18.071870644445948	0.3624060097362468	0.6375939902637532
GRHPR	Squamous_epithelial_cells	diploid	chimp	C8861	-11.056751772742269	-0.4028633330619406	-20.979231074560907	-21.382094407622848	0.3315965582665555	0.6684034417334445
IGFBPL1	Squamous_epithelial_cells	diploid	chimp	C8861	-11.38537335814618	1.1723958971142636	-21.38576808533802	-20.21337218822376	0.6903757759012111	0.3096242240987888
DENND4C	Squamous_epithelial_cells	diploid	chimp	C8861	-8.09963647910613	-0.6044363489791779	-16.43277972137691	-17.037216070356088	0.4536176911913721	0.5463823088086279
VLDLR	Squamous_epithelial_cells	diploid	chimp	C8861	-10.031451551617357	0.4245852515655386	-19.58393509756889	-19.15934984600335	0.3459590086379795	0.6540409913620205
AK3	Squamous_epithelial_cells	diploid	chimp	C8861	-9.45104506736712	-0.2570130288580579	-18.708884901515177	-18.965897930373234	0.2266418622735947	0.7733581377264052
UHRF2	Squamous_epithelial_cells	diploid	chimp	C8861	-8.676750013891159	-0.3078155073047135	-17.44563029484612	-17.753445802150832	0.2649490829749751	0.7350509170250248
NFIB	Squamous_epithelial_cells	diploid	chimp	C8861	-8.392411697523935	1.3095537958706664	-16.954218509861896	-15.64466471399123	0.7300595219276481	0.2699404780723519
PLIN2	Squamous_epithelial_cells	diploid	chimp	C8861	-10.036129585249824	0.3361640080507336	-19.590737732318587	-19.254573724267853	0.2854940885158671	0.714505911484133
HAUS6	Squamous_epithelial_cells	diploid	chimp	C8861	-9.71921008977739	-0.2493919176091629	-19.12083840322112	-19.370230320830284	0.2207254978709276	0.7792745021290721
C9orf72	Squamous_epithelial_cells	diploid	chimp	C8861	-9.694133878587303	-0.2300578380126588	-19.08287371724528	-19.312931555257936	0.2055123504123	0.7944876495877
ZCCHC7	Squamous_epithelial_cells	diploid	chimp	C8861	-8.01058076077461	-0.3024960274443736	-16.2710611451416	-16.573557172585975	0.2610285761417991	0.7389714238582009
FBXO10	Squamous_epithelial_cells	diploid	chimp	C8861	-10.07565980610648	0.1202041077252431	-19.648061460116352	-19.52785735239111	0.1132605721223728	0.8867394278776272
SIGMAR1	Squamous_epithelial_cells	diploid	chimp	C8861	-10.99999687443411	-0.0822924251224891	-20.90702030196977	-20.98931272709225	0.0789974049827459	0.921002595017254
CEP78	Squamous_epithelial_cells	diploid	chimp	C8861	-9.876463185662296	-0.0580582078438852	-19.356294192533014	-19.4143524003769	0.0564049787934399	0.94359502120656
NTRK2	Squamous_epithelial_cells	diploid	chimp	C8861	-9.123776872966769	2.105956794026	-18.18832385391147	-16.08236705988547	0.8782708511898332	0.1217291488101667
AUH	Squamous_epithelial_cells	diploid	chimp	C8861	-8.207324194481917	0.014300376004371	-16.62639583666248	-16.612095460658107	0.0141986112961653	0.9858013887038346
MFSD14B	Squamous_epithelial_cells	diploid	chimp	C8861	-9.999743136763676	-0.1037529436191881	-19.53772034704956	-19.641473290668745	0.098552021612274	0.901447978387726
AOPEP	Squamous_epithelial_cells	diploid	chimp	C8861	-7.505780508752278	-0.1593778582889289	-15.3269772357499	-15.486355094038828	0.147325891889118	0.852674108110882
ZNF462	Squamous_epithelial_cells	diploid	chimp	C8861	-7.24762136217552	-0.4568871046769765	-14.82615923806569	-15.283046342742669	0.3667481728030111	0.6332518271969889
INIP	Squamous_epithelial_cells	diploid	chimp	C8861	-10.730065289244203	-0.4137579194649454	-20.55551793501094	-20.969275854475885	0.3388390139002559	0.661160986099744
UGCG	Squamous_epithelial_cells	diploid	chimp	C8861	-9.712503011979818	0.3024889695445232	-19.11069533662293	-18.80820636707841	0.2610233605370916	0.7389766394629084
SNX30	Squamous_epithelial_cells	diploid	chimp	C8861	-9.978166843543786	0.3445777094207258	-19.50616798141558	-19.161590271994854	0.2914805085917586	0.7085194914082413
STOM	Squamous_epithelial_cells	diploid	chimp	C8861	-9.17340622575982	0.9942603140087414	-18.268525158159903	-17.274264844151162	0.6300029750340429	0.3699970249659571
GSN	Squamous_epithelial_cells	diploid	chimp	C8861	-9.833638841133777	0.1541990836196305	-19.29262106469325	-19.13842198107362	0.1428986308179379	0.8571013691820621
MRRF	Squamous_epithelial_cells	diploid	chimp	C8861	-10.414240552879736	-0.2122831479662003	-20.12734259459521	-20.33962574256141	0.1912643267169338	0.8087356732830662
NR6A1	Squamous_epithelial_cells	diploid	chimp	C8861	-8.518046605483516	0.5157174397475045	-17.173171531452674	-16.65745409170517	0.4029279223215761	0.5970720776784239
ALAD	Squamous_epithelial_cells	diploid	chimp	C8861	-10.958895463044223	-0.1542314192856864	-20.854358206749005	-21.00858962603469	0.1429263453135021	0.8570736546864979
ASTN2	Squamous_epithelial_cells	diploid	chimp	C8861	-7.467617889324209	0.6388510762498446	-15.253710826128932	-14.614859749879088	0.4721014090145728	0.5278985909854272
SURF4	Squamous_epithelial_cells	diploid	chimp	C8861	-9.742114357393902	-0.4258518627106049	-19.1554143664102	-19.581266229120804	0.3467868998281822	0.6532131001718178
SURF6	Squamous_epithelial_cells	diploid	chimp	C8861	-10.489821423899132	-0.1005609181245715	-20.231470281853085	-20.332031199977656	0.0956699793541075	0.9043300206458924
REXO4	Squamous_epithelial_cells	diploid	chimp	C8861	-10.87768599427902	-0.3631394464412487	-20.74939877125395	-21.1125382176952	0.3045105567910047	0.6954894432089954
GTF3C5	Squamous_epithelial_cells	diploid	chimp	C8861	-10.210849816370237	-0.2590819696297011	-19.84194450904147	-20.10102647867117	0.2282402404108138	0.7717597595891861
CIZ1	Squamous_epithelial_cells	diploid	chimp	C8861	-9.574836082061475	-0.8790154650052848	-18.900685695424023	-19.77970116042931	0.5848085189342325	0.4151914810657675
SLC25A25	Squamous_epithelial_cells	diploid	chimp	C8861	-11.198577677771416	-0.0066237143880662	-21.157105372020624	-21.16372908640869	0.0066018259461786	0.9933981740538214
SH3GLB2	Squamous_epithelial_cells	diploid	chimp	C8861	-10.467323203833049	-0.0052807128824667	-20.20058368064074	-20.205864393523207	0.0052667944287567	0.9947332055712432
LRSAM1	Squamous_epithelial_cells	diploid	chimp	C8861	-9.996734340035143	-0.3535241421493965	-19.53332550199525	-19.886849644144647	0.297790960452114	0.7022090395478859
GPR107	Squamous_epithelial_cells	diploid	chimp	C8861	-9.105952971864578	-0.6979273500561335	-18.15941042689782	-18.857337776953955	0.5023843813343714	0.4976156186656286
SEC16A	Squamous_epithelial_cells	diploid	chimp	C8861	-9.157247610236418	-0.689566719762862	-18.24246218820182	-18.93202890796468	0.4982065608481161	0.5017934391518838
NOTCH1	Squamous_epithelial_cells	diploid	chimp	C8861	-10.044583940434054	0.1878267686008925	-19.60302161391656	-19.41519484531566	0.1712417382485483	0.8287582617514516
NACC2	Squamous_epithelial_cells	diploid	chimp	C8861	-10.825728010332442	-0.002785055123578	-20.681613003015684	-20.684398058139266	0.0027811804554468	0.9972188195445532
PTPRD	Squamous_epithelial_cells	diploid	chimp	C8861	-7.93416468457128	1.7529322970503394	-16.13113931190989	-14.378207014859552	0.8267348670150687	0.1732651329849313
C9orf85	Squamous_epithelial_cells	diploid	chimp	C8861	-9.8185569396838	-0.1438527169516206	-19.270116791566863	-19.413969508518484	0.1339847119616986	0.8660152880383013
RNF20	Squamous_epithelial_cells	diploid	chimp	C8861	-9.51679612040536	-0.4271074417215282	-18.81110790459278	-19.23821534631431	0.3476065458135908	0.6523934541864093
CARNMT1	Squamous_epithelial_cells	diploid	chimp	C8861	-10.105817666266624	-0.0303955750872902	-19.691601980709272	-19.721997555796563	0.0299382746106577	0.9700617253893422
GNAQ	Squamous_epithelial_cells	diploid	chimp	C8861	-7.947739842639686	-0.4014743133698779	-16.15607411996327	-16.55754843333315	0.3306674876244139	0.6693325123755861
PALM2AKAP2	Squamous_epithelial_cells	diploid	chimp	C8861	-7.930736067561065	0.934832493848715	-16.124836309453208	-15.190003815604491	0.607348368413142	0.392651631586858
ZNF618	Squamous_epithelial_cells	diploid	chimp	C8861	-7.9631610959396095	-0.3700746024250491	-16.184358952995254	-16.554433555420303	0.3093171978966749	0.6906828021033252
TMEM268	Squamous_epithelial_cells	diploid	chimp	C8861	-11.00877654371846	0.0237952591586641	-20.91822941402331	-20.894434154864644	0.0235143842207254	0.9764856157792744
PTPDC1	Squamous_epithelial_cells	diploid	chimp	C8861	-10.396332616330488	0.3506687491526747	-20.102517803706384	-19.75184905455371	0.29578301230209	0.7042169876979101
FANCC	Squamous_epithelial_cells	diploid	chimp	C8861	-8.725462562048452	0.6071918534448922	-17.52833537055342	-16.92114351710853	0.4551211777000807	0.5448788222999194
GNE	Squamous_epithelial_cells	diploid	chimp	C8861	-10.339837863015946	0.6895257076804775	-20.02381797558396	-19.33429226790348	0.498185980832238	0.501814019167762
RALGDS	Squamous_epithelial_cells	diploid	chimp	C8861	-9.864772697072564	-0.2932174807341923	-19.338945529626912	-19.632163010361104	0.254140087104311	0.745859912895689
VAV2	Squamous_epithelial_cells	diploid	chimp	C8861	-8.466987087383593	-0.2917405445033409	-17.084534510681706	-17.376275055185047	0.2530376856879121	0.7469623143120878
ZER1	Squamous_epithelial_cells	diploid	chimp	C8861	-9.858051230285731	-0.2362680193257134	-19.328959572625777	-19.56522759195149	0.2104309741867261	0.7895690258132739
MED27	Squamous_epithelial_cells	diploid	chimp	C8861	-8.916901568814529	-0.1844675735730554	-17.849161374462568	-18.033628948035624	0.1684530964428466	0.8315469035571533
FREM1	Squamous_epithelial_cells	diploid	chimp	C8861	-7.71152727057579	0.9717173213173956	-15.717392138024742	-14.745674816707346	0.6215674106044251	0.3784325893955749
FAM219A	Squamous_epithelial_cells	diploid	chimp	C8861	-9.73757305727407	0.2501883045112656	-19.148566506252426	-18.89837820174116	0.2213458548227029	0.7786541451772971
SNAPC3	Squamous_epithelial_cells	diploid	chimp	C8861	-9.295093042217854	-0.4749337373641609	-18.46326600555792	-18.93819974292208	0.3780737344266526	0.6219262655733474
PSIP1	Squamous_epithelial_cells	diploid	chimp	C8861	-8.855453975076644	-0.4805393616255209	-17.746913667171683	-18.227453028797203	0.3815502662206525	0.6184497337793475
CCDC171	Squamous_epithelial_cells	diploid	chimp	C8861	-8.918268298465978	0.3000967137231037	-17.851427740436243	-17.55133102671314	0.259253423142021	0.7407465768579791
UBAP1	Squamous_epithelial_cells	diploid	chimp	C8861	-9.085537091753508	-0.7705483576512507	-18.12622099784921	-18.89676935550046	0.5372407588470169	0.4627592411529831
ABCA1	Squamous_epithelial_cells	diploid	chimp	C8861	-9.050848215196062	0.9315249420395516	-18.06965368415437	-17.138128742114823	0.6060475026441969	0.3939524973558032
NFIL3	Squamous_epithelial_cells	diploid	chimp	C8861	-10.517805496411114	0.2043626614553133	-20.26975897478633	-20.06539631333101	0.1848333119633137	0.8151666880366862
RASEF	Squamous_epithelial_cells	diploid	chimp	C8861	-10.004165818869168	0.3427193446532184	-19.54417740092284	-19.20145805626961	0.2901625967306348	0.7098374032693652
GKAP1	Squamous_epithelial_cells	diploid	chimp	C8861	-10.077516629744771	-0.0149189450306365	-19.65074705985019	-19.665666004880823	0.0148082089427183	0.9851917910572816
KIF27	Squamous_epithelial_cells	diploid	chimp	C8861	-9.892225833967876	-0.110346858351118	-19.3796463745702	-19.48999323292131	0.104476538371523	0.895523461628477
HNRNPK	Squamous_epithelial_cells	diploid	chimp	C8861	-7.915613222736092	-0.7789717858678991	-16.097009561954337	-16.875981347822236	0.5411224067536515	0.4588775932463484
SVEP1	Squamous_epithelial_cells	diploid	chimp	C8861	-10.340241361388218	1.8615186772959085	-20.02438213660816	-18.162863459312245	0.8445636066920028	0.1554363933079972
ANKS6	Squamous_epithelial_cells	diploid	chimp	C8861	-9.740124623414593	0.1788690468577839	-19.15241449587996	-18.973545449022176	0.1637846027388249	0.8362153972611752
KIAA1958	Squamous_epithelial_cells	diploid	chimp	C8861	-7.806286381043972	-0.5357409253743145	-15.89459926140868	-16.430340186782995	0.4147644863753717	0.5852355136246282
STRBP	Squamous_epithelial_cells	diploid	chimp	C8861	-7.988072889294044	-0.7686555220773457	-16.229958973543	-16.998614495620345	0.5363640021768741	0.463635997823126
GAPVD1	Squamous_epithelial_cells	diploid	chimp	C8861	-8.856610207599264	-0.7503409962651908	-17.748843990183673	-18.499184986448864	0.5277944950293665	0.4722055049706335
ZNF367	Squamous_epithelial_cells	diploid	chimp	C8861	-10.638896306760444	0.7945231035966281	-20.43378907315074	-19.63926596955412	0.5482033562508781	0.4517966437491217
TRMT10B	Squamous_epithelial_cells	diploid	chimp	C8861	-10.541211447390182	0.0192496692302626	-20.30167378076792	-20.28242411153765	0.0190655774750869	0.980934422524913
VCP	Squamous_epithelial_cells	diploid	chimp	C8861	-8.85578757125204	-0.7354449352886406	-17.747470629000354	-18.482915564288994	0.5207078424687112	0.4792921575312888
MELK	Squamous_epithelial_cells	diploid	chimp	C8861	-10.035171373105747	0.9750361011212938	-19.58934465918784	-18.614308558066543	0.6228212632579575	0.3771787367420425
QSOX2	Squamous_epithelial_cells	diploid	chimp	C8861	-10.17409611538942	-0.2994301371291535	-19.78956483672448	-20.088994973853627	0.2587594942093947	0.7412405057906054
SNAPC4	Squamous_epithelial_cells	diploid	chimp	C8861	-10.28225785663746	-0.16689660190535	-19.94300589008059	-20.10990249198594	0.1537128887117197	0.8462871112882803
PMPCA	Squamous_epithelial_cells	diploid	chimp	C8861	-11.119836724123996	-0.6845065605858452	-21.058804640884475	-21.74331120147032	0.4956609710589534	0.5043390289410467
ENTR1	Squamous_epithelial_cells	diploid	chimp	C8861	-11.037699040706364	-0.3990605477065082	-20.955055440543063	-21.35411598824957	0.3290499243647	0.6709500756353001
TSC1	Squamous_epithelial_cells	diploid	chimp	C8861	-9.250185960688473	-0.929621048747766	-18.39171439017204	-19.3213354389198	0.6052967446724453	0.3947032553275546
PBX3	Squamous_epithelial_cells	diploid	chimp	C8861	-7.498895899599759	0.5761029015734245	-15.313779520967747	-14.737676619394325	0.4379153971691907	0.5620846028308093
EEIG1	Squamous_epithelial_cells	diploid	chimp	C8861	-10.22024965520058	-0.0601484278974595	-19.855301065091588	-19.915449492989048	0.0583752401719541	0.9416247598280458
GOLGA2	Squamous_epithelial_cells	diploid	chimp	C8861	-9.097712626585675	-0.5356449539817483	-18.14602353856633	-18.68166849254808	0.4147083178129055	0.5852916821870945
TRUB2	Squamous_epithelial_cells	diploid	chimp	C8861	-11.051383291102564	-0.2973095672413422	-20.97242583026344	-21.26973539750477	0.2571859741231853	0.7428140258768147
URM1	Squamous_epithelial_cells	diploid	chimp	C8861	-10.920685421646814	0.2767077118675978	-20.805123712446523	-20.528416000578925	0.2417239001719276	0.7582760998280724
CERCAM	Squamous_epithelial_cells	diploid	chimp	C8861	-11.62922520828804	0.4881219649658632	-21.674675307164325	-21.18655334219846	0.3862219909364044	0.6137780090635955
ZBTB5	Squamous_epithelial_cells	diploid	chimp	C8861	-10.073856333490038	-0.3063908815890456	-19.64545242069132	-19.951843302280366	0.2639011642675211	0.7360988357324788
ROR2	Squamous_epithelial_cells	diploid	chimp	C8861	-7.731819218348276	0.4842282266197948	-15.755477839959209	-15.271249613339412	0.3838274411166656	0.6161725588833343
ZBTB43	Squamous_epithelial_cells	diploid	chimp	C8861	-9.991374322731891	-0.4778525872997611	-19.52549220999533	-20.003344797295096	0.3798863971347124	0.6201136028652876
BRD3	Squamous_epithelial_cells	diploid	chimp	C8861	-9.206736603281453	-0.9254251392487484	-18.32213446137444	-19.247559600623187	0.6036371261644808	0.396362873835519
ZBTB26	Squamous_epithelial_cells	diploid	chimp	C8861	-10.449521165327544	-0.3708072148427347	-20.176078632346204	-20.54688584718894	0.3098230153874667	0.6901769846125333
MLLT3	Squamous_epithelial_cells	diploid	chimp	C8861	-7.211828941714363	1.0797090794588122	-14.755761638801504	-13.676052559342692	0.6603056646687684	0.3396943353312316
MIR31HG	Squamous_epithelial_cells	diploid	chimp	C8861	-8.827808243225439	1.5828816801708712	-17.70068650072092	-16.11780482055005	0.7946176017552932	0.2053823982447068
BNC2	Squamous_epithelial_cells	diploid	chimp	C8861	-7.8680502921813025	1.1881467917816106	-16.00921897317354	-14.821072181391928	0.6952144278578412	0.3047855721421588
DELEC1	Squamous_epithelial_cells	diploid	chimp	C8861	-10.073385148658044	2.199562691152092	-19.64477067122086	-17.44520798006877	0.8891483758396493	0.1108516241603506
SCAI	Squamous_epithelial_cells	diploid	chimp	C8861	-8.580992618917994	-0.3616436558834195	-17.28178696403576	-17.64343061991918	0.3034694718203577	0.6965305281796423
LINGO2	Squamous_epithelial_cells	diploid	chimp	C8861	-6.665031457492201	1.0556618804727904	-13.651183172597197	-12.595521292124404	0.652037958209962	0.3479620417900379
ABO	Squamous_epithelial_cells	diploid	chimp	C8861	-8.813860401758594	1.0933463317489152	-17.67731090930583	-16.583964577556916	0.664906717853277	0.3350932821467229
ERCC6L2-AS1	Squamous_epithelial_cells	diploid	chimp	C8861	-10.476206113704396	0.4494402526538401	-20.212789607784583	-19.763349355130742	0.3620148378039802	0.6379851621960198
TTLL11	Squamous_epithelial_cells	diploid	chimp	C8861	-10.60489502019045	0.4673217244794009	-20.38800148624314	-19.92067976176374	0.3733215598187105	0.6266784401812895
SWI5	Squamous_epithelial_cells	diploid	chimp	C8861	-10.457058904740895	0.0737695298741556	-20.18646163296892	-20.11269210309476	0.071114250410785	0.928885749589215
ZDHHC21	Squamous_epithelial_cells	diploid	chimp	C8861	-8.896649318272077	-0.4499664514590265	-17.815538255334253	-18.26550470679328	0.3623504565252254	0.6376495434747745
ACER2	Squamous_epithelial_cells	diploid	chimp	C8861	-10.185348189698413	0.37213309326523	-19.80562700290579	-19.43349390964056	0.3107374997775386	0.6892625002224614
ZBTB34	Squamous_epithelial_cells	diploid	chimp	C8861	-10.262309917529011	-0.1009019095357289	-19.91486808649636	-20.01576999603209	0.095978295554424	0.904021704445576
MAN1B1	Squamous_epithelial_cells	diploid	chimp	C8861	-10.68206868699992	-0.6938175343722826	-20.49162227497596	-21.185439809348235	0.5003350645877094	0.4996649354122907
ADAMTSL1	Squamous_epithelial_cells	diploid	chimp	C8861	-8.59759602796089	3.1452321383917496	-17.310315957192778	-14.165083818801028	0.9569430722793444	0.0430569277206555
RMI1	Squamous_epithelial_cells	diploid	chimp	C8861	-11.23462134522011	0.0454119338884136	-21.201724321234263	-21.156312387345853	0.0443962448266607	0.9556037551733394
GAS1	Squamous_epithelial_cells	diploid	chimp	C8861	-11.146662778713525	0.5673833958950816	-21.09242177654282	-20.52503838064774	0.4329928674584137	0.5670071325415863
EHMT1	Squamous_epithelial_cells	diploid	chimp	C8861	-7.8980136236186835	-1.1259569416061943	-16.064572824007847	-17.19052976561404	0.6756580574944467	0.3243419425055532
ERCC6L2	Squamous_epithelial_cells	diploid	chimp	C8861	-8.017097089751587	-0.1918366584970776	-16.28294348265713	-16.47478014115421	0.1745583136336687	0.8254416863663314
PAPPA	Squamous_epithelial_cells	diploid	chimp	C8861	-10.8892618839658	1.272977055132536	-20.764433753127257	-19.49145669799472	0.7200031861913732	0.2799968138086268
KIAA2026	Squamous_epithelial_cells	diploid	chimp	C8861	-8.441694661970718	-0.5121996618376841	-17.0404514679171	-17.552651129754786	0.4008238567081559	0.5991761432918441
PTCH1	Squamous_epithelial_cells	diploid	chimp	C8861	-7.735095626880999	1.2515204454380218	-15.761620231000473	-14.510099785562453	0.7139304870545904	0.2860695129454096
BICD2	Squamous_epithelial_cells	diploid	chimp	C8861	-10.061265757894752	-0.4693936609143491	-19.627221378023624	-20.09661503893797	0.3746186535000631	0.6253813464999369
ZBTB6	Squamous_epithelial_cells	diploid	chimp	C8861	-11.36826672933818	-0.5514896369799088	-21.36509265911726	-21.916582296097168	0.4239089955792405	0.5760910044207594
RXRA	Squamous_epithelial_cells	diploid	chimp	C8861	-9.676100179574169	-0.4162669234457609	-19.055500130275504	-19.471767053721265	0.3404957901481084	0.6595042098518915
GCNT1	Squamous_epithelial_cells	diploid	chimp	C8861	-10.624002609398282	0.4198887383628003	-20.413758598177616	-19.99386985981481	0.3428800720130617	0.6571199279869383
FNBP1	Squamous_epithelial_cells	diploid	chimp	C8861	-8.792705914112386	-0.5722586595285897	-17.641789609053042	-18.21404826858163	0.4357504492805533	0.5642495507194467
EXD3	Squamous_epithelial_cells	diploid	chimp	C8861	-9.443642784798692	-0.5517828250312747	-18.697327089621048	-19.249109914652323	0.4240778738204851	0.5759221261795149
SECISBP2	Squamous_epithelial_cells	diploid	chimp	C8861	-8.677461016656805	-0.6666324498987778	-17.446840568551046	-18.113473018449824	0.4865653131924613	0.5134346868075387
SEMA4D	Squamous_epithelial_cells	diploid	chimp	C8861	-9.295455093730762	-0.4182013280676209	-18.4638413733436	-18.88204270141122	0.3417703050286165	0.6582296949713835
TUBB4B	Squamous_epithelial_cells	diploid	chimp	C8861	-10.080590050571846	0.2835245102316326	-19.655190888523137	-19.371666378291504	0.2468753373460876	0.7531246626539123
CENPP	Squamous_epithelial_cells	diploid	chimp	C8861	-9.382786135766318	1.2407935314221703	-18.601926702838902	-17.361133171416732	0.7108453264435788	0.2891546735564212
FOCAD	Squamous_epithelial_cells	diploid	chimp	C8861	-8.40643180173962	-0.272917632985628	-16.978795407417834	-17.251713040403462	0.2388445208486673	0.7611554791513326
PTAR1	Squamous_epithelial_cells	diploid	chimp	C8861	-9.61162228182497	-0.4110306936945171	-18.957141947227164	-19.36817264092168	0.3370334176053222	0.6629665823946778
FAM120AOS	Squamous_epithelial_cells	diploid	chimp	C8861	-10.030818955370464	-0.5484012298374631	-19.58301489087524	-20.131416120712704	0.4221270417233752	0.5778729582766249
NELFB	Squamous_epithelial_cells	diploid	chimp	C8861	-10.445384907136551	-0.6035770265847731	-20.1703766517712	-20.773953678355973	0.453147970845805	0.546852029154195
TDRD7	Squamous_epithelial_cells	diploid	chimp	C8861	-9.95044365406277	1.3067249827734742	-19.465501684459383	-18.15877670168591	0.729294829692043	0.2707051703079571
ZNF79	Squamous_epithelial_cells	diploid	chimp	C8861	-10.727209014363703	0.0829590023174232	-20.551727294528547	-20.468768292211124	0.0796111197422041	0.920388880257796
IARS1	Squamous_epithelial_cells	diploid	chimp	C8861	-8.353143935245694	0.3955047967095561	-16.88519180487249	-16.489687008162935	0.326659946399201	0.673340053600799
WDR5	Squamous_epithelial_cells	diploid	chimp	C8861	-10.58353803485221	-0.3168694805464688	-20.359133178191648	-20.67600265873812	0.2715741773382029	0.7284258226617972
ZNF782	Squamous_epithelial_cells	diploid	chimp	C8861	-9.721393924871425	-0.0028449890321517	-19.124139226750167	-19.12698421578232	0.0028409458859995	0.9971590541140006
RABL6	Squamous_epithelial_cells	diploid	chimp	C8861	-8.643640871528701	0.3244774579694329	-17.389169327408396	-17.064691869438963	0.2770949967871217	0.7229050032128783
DAPK1	Squamous_epithelial_cells	diploid	chimp	C8861	-7.354171463864555	0.4906622656299256	-15.034338705688464	-14.54367644005854	0.3877791929024197	0.6122208070975803
COL27A1	Squamous_epithelial_cells	diploid	chimp	C8861	-8.911786361298788	0.2083118775134454	-17.8406761010363	-17.632364223522856	0.188046232902472	0.8119537670975281
TLE1	Squamous_epithelial_cells	diploid	chimp	C8861	-8.674464621940052	0.4965548425163426	-17.44173945924649	-16.94518461673015	0.3913761430192388	0.6086238569807613
MVB12B	Squamous_epithelial_cells	diploid	chimp	C8861	-9.31505191549604	0.1193162111842448	-18.49494864508621	-18.375632433901966	0.1124728896130539	0.8875271103869461
TOPORS	Squamous_epithelial_cells	diploid	chimp	C8861	-10.087301462509007	-0.1749500097355287	-19.664888849245337	-19.839838858980865	0.1605010135033819	0.839498986496618
SPTAN1	Squamous_epithelial_cells	diploid	chimp	C8861	-7.827664942771334	-0.2976757229561234	-15.934351914461756	-16.23202763741788	0.2574579099353157	0.7425420900646843
PHF2	Squamous_epithelial_cells	diploid	chimp	C8861	-9.528555459734838	-0.4503245702534286	-18.82930679934653	-19.279631369599954	0.3625787699268855	0.6374212300731145
CCDC180	Squamous_epithelial_cells	diploid	chimp	C8861	-10.972502074555738	0.5624085170402253	-20.87182617879412	-20.30941766175389	0.4301650474654753	0.5698349525345247
VPS13A	Squamous_epithelial_cells	diploid	chimp	C8861	-8.640653823935958	-0.4110449591989002	-17.384065663528652	-17.795110622727552	0.3370428750905512	0.6629571249094488
NOL8	Squamous_epithelial_cells	diploid	chimp	C8861	-9.576533864545834	-0.4512434631995852	-18.903296749731204	-19.35454021293079	0.36316422277349	0.63683577722651
LPAR1	Squamous_epithelial_cells	diploid	chimp	C8861	-9.444243062528868	0.5751128118729127	-18.69826472743143	-18.12315191555852	0.4373586074026891	0.5626413925973108
TPM2	Squamous_epithelial_cells	diploid	chimp	C8861	-10.300469723009908	0.5496468302412794	-19.968631326021395	-19.41898449578012	0.4228463924087997	0.5771536075912002
KLHL9	Squamous_epithelial_cells	diploid	chimp	C8861	-10.16859440652098	-0.2991941904165855	-19.781702804306377	-20.080896994722963	0.2585845803144634	0.7414154196855365
UNC13B	Squamous_epithelial_cells	diploid	chimp	C8861	-9.041646371746875	0.3406431193802675	-18.054611274811485	-17.713968155431218	0.288687283362802	0.711312716637198
RUSC2	Squamous_epithelial_cells	diploid	chimp	C8861	-10.36977656452668	0.4508563301508133	-20.06559666352824	-19.61474033337742	0.3629176348694014	0.6370823651305986
DCAF12	Squamous_epithelial_cells	diploid	chimp	C8861	-10.277053480571462	-0.3136056812522128	-19.935671809636432	-20.249277490888645	0.2691928576914845	0.7308071423085155
SMC5	Squamous_epithelial_cells	diploid	chimp	C8861	-8.431607216274891	-0.5891953803759051	-17.022837084883697	-17.6120324652596	0.4452265131666149	0.5547734868333851
MAMDC2-AS1	Squamous_epithelial_cells	diploid	chimp	C8861	-10.452339207891969	0.6508081419037204	-20.179961613806057	-19.529153471902337	0.4783759398804483	0.5216240601195516
MIR181A2HG	Squamous_epithelial_cells	diploid	chimp	C8861	-9.31818275855449	0.576213990018509	-18.49991192507065	-17.92369793505214	0.437977834805611	0.562022165194389
PPP1R26-AS1	Squamous_epithelial_cells	diploid	chimp	C8861	-10.32620245965688	-0.0224326781980118	-20.004735806934235	-20.027168485132247	0.0221829366157355	0.9778170633842644
LINC02937	Squamous_epithelial_cells	diploid	chimp	C8861	-10.28630250279108	0.5461431412088871	-19.94870224298448	-19.402559101775594	0.4208206789811941	0.5791793210188059
PCAT7	Squamous_epithelial_cells	diploid	chimp	C8861	-10.194148671780734	0.0560032989415158	-19.81817342608849	-19.762170127146977	0.0544639833827688	0.9455360166172312
RFX3-DT	Squamous_epithelial_cells	diploid	chimp	C8861	-9.506094364672036	0.2223361611724214	-18.79452376532453	-18.57218760415212	0.1993538270648428	0.8006461729351574
LINC01505	Squamous_epithelial_cells	diploid	chimp	C8861	-10.550225376006996	1.8590519901976064	-20.313937863279207	-18.4548858730816	0.8441797204770843	0.1558202795229157
VLDLR-AS1	Squamous_epithelial_cells	diploid	chimp	C8861	-9.503542193636791	1.0882660189667632	-18.790565662276336	-17.702299643309573	0.6632000075284222	0.3367999924715777
TMEFF1	Squamous_epithelial_cells	diploid	chimp	C8861	-8.459614402413242	0.0488281392703413	-17.07169648049924	-17.0228683412289	0.0476552136951089	0.9523447863048912
GNG10	Squamous_epithelial_cells	diploid	chimp	C8861	-11.463767797128469	0.0324856842568304	-21.479832831892864	-21.44734714763604	0.0319636921087258	0.9680363078912744
SMC5-DT	Squamous_epithelial_cells	diploid	chimp	C8861	-10.390598974994154	0.2145438569113125	-20.09455717954163	-19.88001332263032	0.1930905775991026	0.8069094224008976
MIRLET7A1HG	Squamous_epithelial_cells	diploid	chimp	C8861	-9.54153934455088	-0.5743574964131852	-18.84937144729296	-19.42372894370613	0.436933475126299	0.563066524873701
ENSG00000286162	Squamous_epithelial_cells	diploid	chimp	C8861	-9.854837757402954	0.7703792491446357	-19.324182457833224	-18.55380320868859	0.5371624957055283	0.4628375042944717
PRRC2B	Squamous_epithelial_cells	diploid	chimp	C8861	-7.613579788482256	-1.2208867717820675	-15.532497044585485	-16.753383816367553	0.7050315188123174	0.2949684811876826
MFSD14CP	Squamous_epithelial_cells	diploid	chimp	C8861	-9.22401278183041	-0.4255771365826249	-18.349841919652743	-18.77541905623537	0.3466074204697205	0.6533925795302795
ENSG00000290924	Squamous_epithelial_cells	diploid	chimp	C8861	-10.286430392973251	-0.517012895225637	-19.94888231072843	-20.46589520595407	0.4037009018270757	0.5962990981729245
QPRT	Squamous_epithelial_cells	diploid	chimp	C8861	-9.937707437574955	-0.0543682911020795	-19.446772212987668	-19.501140504089747	0.0529167600666809	0.947083239933319
HIC2	Squamous_epithelial_cells	diploid	chimp	C8861	-10.261105369421548	-0.2937246806303122	-19.91316666762049	-20.206891348250807	0.2545182912539911	0.7454817087460088
ZMYM3	Squamous_epithelial_cells	diploid	chimp	C8861	-9.487003758144551	-0.6688489186720048	-18.76488772288528	-19.43373664155728	0.4877020648901616	0.5122979351098385
USP51	Squamous_epithelial_cells	diploid	chimp	C8861	-11.03971841272541	0.102045760427682	-20.95762092602581	-20.85557516559813	0.097011770404152	0.902988229595848
ATXN2L	Squamous_epithelial_cells	diploid	chimp	C8861	-9.339996769228945	-0.8643579988453461	-18.534443616116626	-19.39880161496197	0.578678044999693	0.4213219550003069
NFATC2IP	Squamous_epithelial_cells	diploid	chimp	C8861	-10.514815121504313	0.0263663040803051	-20.265674281642696	-20.23930797756239	0.0260217479506419	0.973978252049358
RABEP2	Squamous_epithelial_cells	diploid	chimp	C8861	-10.707624858963309	-0.0493969311879994	-20.52569645192885	-20.57509338311685	0.0481967456882725	0.9518032543117276
SH2B1	Squamous_epithelial_cells	diploid	chimp	C8861	-10.576531145898388	-0.2848313649248446	-20.349643775164203	-20.634475140089048	0.2478589190069101	0.75214108099309
TUFM	Squamous_epithelial_cells	diploid	chimp	C8861	-11.101783761611417	-0.2023384828673435	-21.03610746299177	-21.23844594585912	0.1831815978895968	0.8168184021104034
TSPAN6	Squamous_epithelial_cells	diploid	chimp	C8861	-9.893305694723509	-0.3999369407788222	-19.381244513243693	-19.78118145402252	0.3296376827715376	0.6703623172284624
LAS1L	Squamous_epithelial_cells	diploid	chimp	C8861	-10.233026364734544	-0.1150767892923526	-19.873430031817307	-19.98850682110966	0.1087023008406408	0.8912976991593592
KLHL13	Squamous_epithelial_cells	diploid	chimp	C8861	-9.021378496445754	1.0743246782493294	-18.02142443494181	-16.947099756692484	0.6584716810578383	0.3415283189421618
SLC25A5	Squamous_epithelial_cells	diploid	chimp	C8861	-11.161029617612565	0.0531621019147116	-21.110371515550064	-21.057209413635352	0.0517737092739673	0.9482262907260328
MSL3	Squamous_epithelial_cells	diploid	chimp	C8861	-10.777279382441131	-0.4035357013891136	-20.617960942583338	-21.02149664397245	0.3320458205187708	0.6679541794812291
ZFX	Squamous_epithelial_cells	diploid	chimp	C8861	-8.893006996180775	-0.3406153665503275	-17.80948325638836	-18.15009862293869	0.288667542148007	0.711332457851993
LAMP2	Squamous_epithelial_cells	diploid	chimp	C8861	-9.331795138201088	-0.4197524859437961	-18.52147059788652	-18.94122308383032	0.3427905317333963	0.6572094682666036
ARSD	Squamous_epithelial_cells	diploid	chimp	C8861	-10.65111884449786	0.0230349058156953	-20.450196818626416	-20.42716191281072	0.0227716277755183	0.9772283722244818
CDKL5	Squamous_epithelial_cells	diploid	chimp	C8861	-8.074598706229155	1.0381839476489458	-16.387459508963047	-15.3492755613141	0.6459028426271405	0.3540971573728594
IDS	Squamous_epithelial_cells	diploid	chimp	C8861	-9.602876157724909	-0.395067729073343	-18.94374157725067	-19.338809306324013	0.3263655869307935	0.6736344130692065
MBTPS2	Squamous_epithelial_cells	diploid	chimp	C8861	-10.321983452958351	0.1177212997323415	-19.99882459995176	-19.88110330021941	0.1110562330402282	0.8889437669597718
STEEP1	Squamous_epithelial_cells	diploid	chimp	C8861	-11.368705967002946	-0.2607124746470788	-21.365624200105373	-21.62633667475245	0.2294975732487273	0.7705024267512727
HMGB3	Squamous_epithelial_cells	diploid	chimp	C8861	-9.491917951219804	0.0208218986246358	-18.772522829284554	-18.75170093065992	0.0206066196547842	0.9793933803452158
PHKA2	Squamous_epithelial_cells	diploid	chimp	C8861	-9.568333326092286	0.0119025757999545	-18.890680099624227	-18.878777523824272	0.0118320203525751	0.9881679796474248
GEMIN8	Squamous_epithelial_cells	diploid	chimp	C8861	-11.007417015880266	-0.278415019715048	-20.9164946102446	-21.194909629959646	0.2430174063868388	0.756982593613161
OFD1	Squamous_epithelial_cells	diploid	chimp	C8861	-8.950663028565183	-0.3939588886324258	-17.905046002917935	-18.29900489155036	0.3256182195721888	0.6743817804278112
CTPS2	Squamous_epithelial_cells	diploid	chimp	C8861	-8.717245697922015	-0.4613389287897717	-17.514415042840028	-17.9757539716298	0.3695610327323589	0.630438967267641
SCML1	Squamous_epithelial_cells	diploid	chimp	C8861	-10.626957156832436	0.120604742537793	-20.41773538202138	-20.297130639483587	0.1136157596518456	0.8863842403481543
WWC3	Squamous_epithelial_cells	diploid	chimp	C8861	-9.210959428475944	0.0476019028005403	-18.32891204858173	-18.281310145781195	0.0464866974941469	0.9535133025058532
ARHGAP6	Squamous_epithelial_cells	diploid	chimp	C8861	-8.865077384688883	1.925952570149816	-17.76297244098526	-15.837019870835444	0.8542631338732518	0.1457368661267481
ZNF280C	Squamous_epithelial_cells	diploid	chimp	C8861	-9.64242458506098	-0.1775222907056708	-19.004224322282305	-19.18174661298797	0.162657665823792	0.837342334176208
GYG2	Squamous_epithelial_cells	diploid	chimp	C8861	-9.61319582836129	0.1591814110270455	-18.959551371389296	-18.80036996036225	0.1471583699412255	0.8528416300587744
ZNF275	Squamous_epithelial_cells	diploid	chimp	C8861	-10.365494074252634	-0.4013784146848707	-20.0596306024306	-20.461009017115472	0.3306032964387684	0.6693967035612315
MTMR1	Squamous_epithelial_cells	diploid	chimp	C8861	-9.07176069057324	-0.1585028989299638	-18.1037820922217	-18.262284991151663	0.1465795102188816	0.8534204897811183
SLC9A7	Squamous_epithelial_cells	diploid	chimp	C8861	-9.376734633758309	0.5313524754747974	-18.59240320550964	-18.061050730034843	0.4121905660149558	0.5878094339850441
PHKA1	Squamous_epithelial_cells	diploid	chimp	C8861	-10.54649253502522	1.3341755785976337	-20.30886087323584	-18.974685294638203	0.7366247818568925	0.2633752181431074
TRO	Squamous_epithelial_cells	diploid	chimp	C8861	-9.6601281003143	-0.4096247544609213	-19.03120625168644	-19.440831006147363	0.3361006713379283	0.6638993286620716
PDK3	Squamous_epithelial_cells	diploid	chimp	C8861	-9.321634358400187	-0.0543286970760519	-18.505381619193447	-18.559710316269506	0.052879260485854	0.947120739514146
TFE3	Squamous_epithelial_cells	diploid	chimp	C8861	-10.831331454214824	-0.0662960169551566	-20.68894714944924	-20.7552431664044	0.0641462053057844	0.9358537946942156
ACSL4	Squamous_epithelial_cells	diploid	chimp	C8861	-10.01024217880643	0.5198348662520651	-19.553042969373344	-19.03320810312128	0.4053812685170124	0.5946187314829877
GRIPAP1	Squamous_epithelial_cells	diploid	chimp	C8861	-9.712342629639178	-0.5167241152315222	-19.110452690851098	-19.62717680608262	0.4035286777107719	0.5964713222892282
ATP6AP1	Squamous_epithelial_cells	diploid	chimp	C8861	-10.478666561054316	-0.3896550461725993	-20.21616793516636	-20.60582298133896	0.3227095318544142	0.6772904681455859
FAM50A	Squamous_epithelial_cells	diploid	chimp	C8861	-11.557362771776027	0.0148258112212431	-21.59066502710305	-21.575839215881807	0.0147164500053706	0.9852835499946292
RPS6KA6	Squamous_epithelial_cells	diploid	chimp	C8861	-9.027647951268014	0.4129853092778538	-18.03169813134408	-17.618712822066225	0.3383279968040005	0.6616720031959994
SMC1A	Squamous_epithelial_cells	diploid	chimp	C8861	-8.563292102329411	-0.0928428164860372	-17.25131734695791	-17.34416016344395	0.0886632638507204	0.9113367361492796
GPC4	Squamous_epithelial_cells	diploid	chimp	C8861	-9.457622350258855	0.9529743198683144	-18.71914616607044	-17.766171846202123	0.6144075590827692	0.3855924409172308
MBNL3	Squamous_epithelial_cells	diploid	chimp	C8861	-9.417765457062051	0.6151348812864619	-18.656843897008088	-18.041709015721626	0.4594320221124481	0.5405679778875517
PAK3	Squamous_epithelial_cells	diploid	chimp	C8861	-8.986118651608246	1.3685682709791038	-17.963510600485	-16.594942329505898	0.7455289675741383	0.2544710324258616
SLC25A43	Squamous_epithelial_cells	diploid	chimp	C8861	-11.113569853571986	0.6991607478516322	-21.050932338420488	-20.35177159056885	0.5029977609931202	0.4970022390068799
UBE2A	Squamous_epithelial_cells	diploid	chimp	C8861	-10.37901044274985	-0.356204294872473	-20.07844923712196	-20.43465353199443	0.2996704681127638	0.7003295318872361
ARAF	Squamous_epithelial_cells	diploid	chimp	C8861	-10.988929196788217	-0.0927138515164643	-20.892869980948937	-20.9855838324654	0.0885457257572868	0.9114542742427132
OPHN1	Squamous_epithelial_cells	diploid	chimp	C8861	-8.188528008551426	0.4524367214013622	-16.592754148210275	-16.140317426808913	0.3639236790840012	0.6360763209159989
MID2	Squamous_epithelial_cells	diploid	chimp	C8861	-9.903496828823132	0.4868735916167175	-19.39631637008733	-18.909442778470616	0.3854552883616388	0.6145447116383613
DLG3	Squamous_epithelial_cells	diploid	chimp	C8861	-9.235495835499474	-0.422868922126625	-18.368228200961035	-18.79109712308766	0.3448354949462392	0.6551645050537609
RRAGB	Squamous_epithelial_cells	diploid	chimp	C8861	-10.143810650817588	0.0206909976146327	-19.74621779540148	-19.725526797786845	0.0204784076807512	0.9795215923192488
BCORL1	Squamous_epithelial_cells	diploid	chimp	C8861	-9.80466583135795	0.0707959588178219	-19.24935255437274	-19.17855659555492	0.0683480318957803	0.9316519681042196
ATRX	Squamous_epithelial_cells	diploid	chimp	C8861	-7.1279883733877165	-1.2753865633215715	-14.589944614161526	-15.865331177483098	0.7206770286666555	0.2793229713333444
HUWE1	Squamous_epithelial_cells	diploid	chimp	C8861	-7.019617397929246	-1.1438360978658952	-14.373708006947773	-15.517544104813666	0.6814054850849858	0.3185945149150143
IGBP1	Squamous_epithelial_cells	diploid	chimp	C8861	-9.454906530275483	-0.1341999420612119	-18.71491015518763	-18.849110097248843	0.125584785256395	0.874415214743605
RBM41	Squamous_epithelial_cells	diploid	chimp	C8861	-9.276908157899642	-0.4176392946796952	-18.43433598063185	-18.851975275311545	0.3414002539823378	0.6585997460176621
EFNB1	Squamous_epithelial_cells	diploid	chimp	C8861	-10.687571468902735	0.2842458577516425	-20.49896925023384	-20.2147233924822	0.247418406059568	0.752581593940432
KIF4A	Squamous_epithelial_cells	diploid	chimp	C8861	-9.982185630974424	1.3505155098514656	-19.51205135630429	-18.161535846452825	0.7408933458216839	0.2591066541783159
HDAC6	Squamous_epithelial_cells	diploid	chimp	C8861	-9.917745314844172	-0.7069203788779568	-19.417356886738787	-20.124277265616744	0.50683939089582	0.4931606091041801
UPRT	Squamous_epithelial_cells	diploid	chimp	C8861	-10.251035735687182	0.4185408030687654	-19.898932976492475	-19.48039217342371	0.3419937196310884	0.6580062803689115
CSTF2	Squamous_epithelial_cells	diploid	chimp	C8861	-11.318341899280194	-0.3335519658279545	-21.304446552807235	-21.63799851863519	0.2836253293302052	0.7163746706697949
MXRA5	Squamous_epithelial_cells	diploid	chimp	C8861	-8.919657023051032	1.972370146829132	-17.853730229488143	-15.881360082659011	0.8608732856136534	0.1391267143863466
STS	Squamous_epithelial_cells	diploid	chimp	C8861	-8.86393661206516	1.1982339665068975	-17.761069695758245	-16.562835729251347	0.6982733990515689	0.3017266009484312
TBL1X	Squamous_epithelial_cells	diploid	chimp	C8861	-7.595804127568215	-0.3163452203048482	-15.49875395170423	-15.815099172009075	0.2711921925194338	0.7288078074805662
GPR143	Squamous_epithelial_cells	diploid	chimp	C8861	-10.846841644410103	0.349402713750564	-20.70921794420884	-20.35981523045828	0.2948908840510841	0.705109115948916
PGRMC1	Squamous_epithelial_cells	diploid	chimp	C8861	-9.57885999361428	-0.2338291753871254	-18.90687329541238	-19.140702470799507	0.2085029884815308	0.7914970115184691
POLA1	Squamous_epithelial_cells	diploid	chimp	C8861	-8.232963060165668	0.2187832332331786	-16.67218050814501	-16.453397274911833	0.1965041295202755	0.8034958704797245
MID1	Squamous_epithelial_cells	diploid	chimp	C8861	-7.175302116089932	0.7158435286703141	-14.683678109763225	-13.967834581092909	0.5112203617841571	0.4887796382158428
NKAP	Squamous_epithelial_cells	diploid	chimp	C8861	-10.53418630394656	-0.4317782542152849	-20.292105279774688	-20.723883533989973	0.3506466479097955	0.6493533520902045
ALG13	Squamous_epithelial_cells	diploid	chimp	C8861	-9.356074370427804	-0.322656879212687	-18.55983885119914	-18.882495730411826	0.2757776925309056	0.7242223074690943
PRPS2	Squamous_epithelial_cells	diploid	chimp	C8861	-11.040566180341882	0.4428489270380601	-20.958697739407057	-20.515848812369	0.3577957805467589	0.6422042194532412
AMMECR1	Squamous_epithelial_cells	diploid	chimp	C8861	-9.85453584839918	0.2786925561599354	-19.32373354608156	-19.04504098992162	0.2432274674935572	0.7567725325064428
XIAP	Squamous_epithelial_cells	diploid	chimp	C8861	-9.510080268389675	-0.3888847243208638	-18.80070302896572	-19.189587753286578	0.3221875992045761	0.6778124007954238
