## Supplementary Table S2 for "Beyond the mean: genetic control of gene expression fidelity and dispersion" (part 257 of 374)

gene	celltype	ploidy	species	donor	log.mean	log.dispersion	log.mean.component.of.variance	log.total.variability	percent.variability.that.is.dispersion	percent.variability.that.is.mean
STAG2	Squamous_epithelial_cells	diploid	chimp	C8861	-8.177407665120109	-0.9529387791616346	-16.572820382953523	-17.525759162115158	0.6143938546113967	0.3856061453886032
ATP11C	Squamous_epithelial_cells	diploid	chimp	C8861	-8.869825887564154	0.0191212769593817	-17.770890122993343	-17.75176884603396	0.018939624991504	0.981060375008496
PLS3	Squamous_epithelial_cells	diploid	chimp	C8861	-9.12765019766224	-0.0272477140853305	-18.194599368903795	-18.221847082989125	0.0268798439039426	0.9731201560960574
ELF4	Squamous_epithelial_cells	diploid	chimp	C8861	-11.151889548312557	0.2321560168548302	-21.098956400680866	-20.866800383826032	0.2071775800033728	0.7928224199966272
SMARCA1	Squamous_epithelial_cells	diploid	chimp	C8861	-8.26344147812425	-0.6895329845790777	-16.726451070539717	-17.415984055118795	0.4981896324686852	0.5018103675313147
MTMR8	Squamous_epithelial_cells	diploid	chimp	C8861	-10.29091633811975	0.5633078771797991	-19.955196572187376	-19.391888695007577	0.4306773039218735	0.5693226960781265
ZC3H12B	Squamous_epithelial_cells	diploid	chimp	C8861	-8.013447226198869	0.8761149101884379	-16.27628901837629	-15.400174108187851	0.5836024850457633	0.4163975149542368
RBBP7	Squamous_epithelial_cells	diploid	chimp	C8861	-10.516326567251973	-0.512954572405679	-20.267739040520848	-20.78069361292653	0.4012760104215359	0.5987239895784641
FMR1	Squamous_epithelial_cells	diploid	chimp	C8861	-8.271209004462623	0.1135240593823566	-16.740254947054055	-16.626730887671698	0.1073172812420372	0.8926827187579627
PGK1	Squamous_epithelial_cells	diploid	chimp	C8861	-9.246172563121348	0.3813196649851917	-18.38530179186896	-18.00398212688377	0.3170404635282816	0.6829595364717185
MAGT1	Squamous_epithelial_cells	diploid	chimp	C8861	-9.2774478813624	-0.6005963415135901	-18.435195488147656	-19.03579182966125	0.4515155455020376	0.5484844544979625
SMS	Squamous_epithelial_cells	diploid	chimp	C8861	-10.064190036074448	0.232814259163188	-19.631458291102767	-19.39864403193958	0.2076992775426961	0.792300722457304
CD99L2	Squamous_epithelial_cells	diploid	chimp	C8861	-9.610917376643014	-0.1456963031829694	-18.95606244524456	-19.10175874842753	0.1355798150160615	0.8644201849839385
RP2	Squamous_epithelial_cells	diploid	chimp	C8861	-11.101050169831309	0.2364704897320389	-21.035183891194105	-20.798713401462063	0.2105908223653955	0.7894091776346044
JADE3	Squamous_epithelial_cells	diploid	chimp	C8861	-8.588746846121321	0.5401666877210687	-17.295117024324277	-16.75495033660321	0.4173488765088343	0.5826511234911657
CDK16	Squamous_epithelial_cells	diploid	chimp	C8861	-9.798156177643396	-0.3298364888927061	-19.239609873738992	-19.56944636263169	0.2809587049413065	0.7190412950586933
USP11	Squamous_epithelial_cells	diploid	chimp	C8861	-9.676547889167216	-0.4913983248731988	-19.05618043425114	-19.54757875912434	0.3882296578816143	0.6117703421183857
HTATSF1	Squamous_epithelial_cells	diploid	chimp	C8861	-9.62047841595662	-0.5619860770929535	-18.97069661860519	-19.532682695698146	0.4299242755659193	0.5700757244340807
KLHL4	Squamous_epithelial_cells	diploid	chimp	C8861	-11.660964135392192	1.4157168241559752	-21.71147888972204	-20.295762065566063	0.7572484591019244	0.2427515408980756
FGD1	Squamous_epithelial_cells	diploid	chimp	C8861	-10.38490104576036	-0.1595795978289516	-20.08664018388821	-20.24621978171717	0.1474978926212199	0.8525021073787801
MAGED2	Squamous_epithelial_cells	diploid	chimp	C8861	-9.556629408984511	-0.6089094716205992	-18.87265215354057	-19.481561625161177	0.4560562681747302	0.5439437318252698
RBM3	Squamous_epithelial_cells	diploid	chimp	C8861	-9.566599027041988	-0.5932432792956029	-18.88801027972865	-19.481253559024257	0.44746764117466	0.55253235882534
KLF8	Squamous_epithelial_cells	diploid	chimp	C8861	-9.84623919569967	0.2687776763043921	-19.311390642318543	-19.04261296601415	0.235686838312862	0.7643131616871379
ZDHHC15	Squamous_epithelial_cells	diploid	chimp	C8861	-9.896003045502274	-0.0304848140643301	-19.385235523028683	-19.415720337093013	0.0300248380642226	0.9699751619357774
CENPI	Squamous_epithelial_cells	diploid	chimp	C8861	-10.42510048356606	0.7903308909282921	-20.142368561820938	-19.35203767089265	0.5463053530005334	0.4536946469994666
PBDC1	Squamous_epithelial_cells	diploid	chimp	C8861	-11.69761853634481	-0.2092340428044004	-21.753753151410272	-21.96298719421468	0.1887946433522426	0.8112053566477574
ARMCX3	Squamous_epithelial_cells	diploid	chimp	C8861	-10.08031027964252	-0.2440707498354087	-19.654786441960816	-19.898857191796225	0.2165677953974636	0.7834322046025365
BEX4	Squamous_epithelial_cells	diploid	chimp	C8861	-11.27513133243746	-0.4896582029547467	-21.25158869535516	-21.7412468983099	0.3871641761350233	0.6128358238649766
OCRL	Squamous_epithelial_cells	diploid	chimp	C8861	-9.605410708524897	-0.6990707441697914	-18.94762632726964	-19.64669707143943	0.5029530269486423	0.4970469730513576
ACOT9	Squamous_epithelial_cells	diploid	chimp	C8861	-11.34944864046617	0.2073945004720307	-21.342286927435204	-21.134892426963173	0.1873010233910609	0.8126989766089392
MORF4L2	Squamous_epithelial_cells	diploid	chimp	C8861	-9.009897983147962	-0.5719664371757176	-18.002592797905486	-18.574559235081203	0.4355855388551523	0.5644144611448477
FAM199X	Squamous_epithelial_cells	diploid	chimp	C8861	-9.7805606462238	-0.3633776805959066	-19.213236728770013	-19.57661440936592	0.3046762263957184	0.6953237736042815
RAB9A	Squamous_epithelial_cells	diploid	chimp	C8861	-10.620743840248272	-0.2341140038829152	-20.40937048477545	-20.643484488658373	0.2087283972817952	0.7912716027182048
RAP2C	Squamous_epithelial_cells	diploid	chimp	C8861	-9.988287051541356	0.1522586729062356	-19.520977994153093	-19.368719321246857	0.1412338875181847	0.8587661124818153
IQSEC2	Squamous_epithelial_cells	diploid	chimp	C8861	-10.601069854244464	0.2924508994811851	-20.38283712717172	-20.090386227690534	0.2535681056706037	0.7464318943293962
VAMP7	Squamous_epithelial_cells	diploid	chimp	C8861	-10.598111843761766	0.163505653393038	-20.378841681059505	-20.215336027666467	0.1508383016568197	0.8491616983431804
POF1B	Squamous_epithelial_cells	diploid	chimp	C8861	-10.022339123827807	1.4984633278177526	-19.57067263260698	-18.072209304789222	0.7765266983609815	0.2234733016390185
USP9X	Squamous_epithelial_cells	diploid	chimp	C8861	-7.592911297039492	-1.1212315982444585	-15.493257098093896	-16.614488696338356	0.6741218036445966	0.3258781963554033
UPF3B	Squamous_epithelial_cells	diploid	chimp	C8861	-10.12016809151896	-0.4470066184630212	-19.7122620719013	-20.15926869036432	0.3604603245088992	0.6395396754911008
SEPTIN6	Squamous_epithelial_cells	diploid	chimp	C8861	-8.996720711068438	0.1991722071410533	-17.980948242503203	-17.78177603536215	0.1805912268598546	0.8194087731401454
THOC2	Squamous_epithelial_cells	diploid	chimp	C8861	-8.123494612465482	-0.8424564506046721	-16.475858058467082	-17.318314509071755	0.5693486507101624	0.4306513492898376
KDM5C	Squamous_epithelial_cells	diploid	chimp	C8861	-9.174787232790893	-0.7198532082480291	-18.270750433284903	-18.99060364153293	0.5131762875791192	0.486823712420881
AMOT	Squamous_epithelial_cells	diploid	chimp	C8861	-8.814414444147056	0.5930001775180358	-17.678240123351003	-17.085239945832967	0.4473333032478334	0.5526666967521666
DACH2	Squamous_epithelial_cells	diploid	chimp	C8861	-8.318214297302788	1.782901794786257	-16.82355393943279	-15.040652144646534	0.8318504967127519	0.1681495032872481
HNRNPH2	Squamous_epithelial_cells	diploid	chimp	C8861	-9.872244020736565	-0.242453333791822	-19.350035841416883	-19.592489175208705	0.2152996342850751	0.7847003657149249
ARMCX1	Squamous_epithelial_cells	diploid	chimp	C8861	-11.435825254565094	0.2357019390722855	-21.44643371106833	-21.21073177199605	0.2099838882211656	0.7900161117788345
ZC4H2	Squamous_epithelial_cells	diploid	chimp	C8861	-8.7723988628336	0.1656887388475353	-17.607614303770042	-17.441925564922506	0.1526900721868939	0.847309927813106
MAP7D3	Squamous_epithelial_cells	diploid	chimp	C8861	-10.241162826386246	-0.0767642965886104	-19.884959361824144	-19.961723658412755	0.073891885275004	0.926108114724996
FGF13	Squamous_epithelial_cells	diploid	chimp	C8861	-6.9531525125102105	1.62196445776312	-14.240025890894051	-12.618061433130933	0.8024896829471635	0.1975103170528364
PUDP	Squamous_epithelial_cells	diploid	chimp	C8861	-8.68610614643739	0.3313225306988841	-17.46154897273496	-17.130226442036076	0.2820264368225344	0.7179735631774656
SAT1	Squamous_epithelial_cells	diploid	chimp	C8861	-10.026672858838747	0.3365883983114308	-19.57698195667677	-19.240393558365344	0.2857972535312214	0.7142027464687786
GNL3L	Squamous_epithelial_cells	diploid	chimp	C8861	-9.125155468272348	-0.5573727647273509	-18.19055775216212	-18.747930516889465	0.4272882624762771	0.572711737523723
MOSPD2	Squamous_epithelial_cells	diploid	chimp	C8861	-10.325516204571654	0.1252844461800784	-20.00377452360029	-19.878490077420214	0.117754084590412	0.8822459154095881
LRCH2	Squamous_epithelial_cells	diploid	chimp	C8861	-10.095599739847009	-0.131806292975817	-19.67686843739918	-19.808674730375	0.1234892350720251	0.876510764927975
EIF2S3	Squamous_epithelial_cells	diploid	chimp	C8861	-9.39121974903328	-0.719125241774087	-18.61518785915947	-19.33431310093356	0.5128217672139426	0.4871782327860575
DKC1	Squamous_epithelial_cells	diploid	chimp	C8861	-10.547295865137636	-0.4165241316540324	-20.309953687543803	-20.72647781919784	0.3406653982310413	0.6593346017689586
PLXNA3	Squamous_epithelial_cells	diploid	chimp	C8861	-10.14156364082471	-0.42479221419811	-19.74299500789777	-20.167787222095885	0.346094356676885	0.653905643323115
PRRG1	Squamous_epithelial_cells	diploid	chimp	C8861	-10.119606964586977	1.3057805898239254	-19.711454933228847	-18.40567434340492	0.729039056881788	0.2709609431182118
UBA1	Squamous_epithelial_cells	diploid	chimp	C8861	-9.07974482532368	-0.5428138931290434	-18.11679082248562	-18.659604715614662	0.4188892339930417	0.5811107660069582
ARHGEF9	Squamous_epithelial_cells	diploid	chimp	C8861	-9.170719198199947	0.14626939542077	-18.26419443759276	-18.117925042171983	0.1360750655885898	0.8639249344114103
SH3BGRL	Squamous_epithelial_cells	diploid	chimp	C8861	-9.17093480252014	-0.0500638766521744	-18.264541978854822	-18.314605855507	0.0488313349097984	0.9511686650902016
RLIM	Squamous_epithelial_cells	diploid	chimp	C8861	-9.162644623901656	-0.495711252019742	-18.25117258776359	-18.746883839783333	0.3908624970945361	0.6091375029054639
ABCB7	Squamous_epithelial_cells	diploid	chimp	C8861	-9.197007191119924	-0.4942821882921606	-18.306506454425023	-18.800788642717187	0.3899913784902761	0.6100086215097239
IL13RA1	Squamous_epithelial_cells	diploid	chimp	C8861	-10.009764014754705	-0.2473817279514846	-19.55234556018941	-19.799727288140893	0.2191574328001895	0.7808425671998106
WDR44	Squamous_epithelial_cells	diploid	chimp	C8861	-9.53248589831393	0.1566683584277513	-18.83538395596699	-18.67871559753924	0.1450124387764479	0.8549875612235521
PDHA1	Squamous_epithelial_cells	diploid	chimp	C8861	-9.881321411738954	-0.5703480626205569	-19.36349644133479	-19.933844503955346	0.4346713653146009	0.5653286346853991
MORC4	Squamous_epithelial_cells	diploid	chimp	C8861	-10.221277957524055	0.524707246929477	-19.856761235159503	-19.332053988230022	0.4082714306319712	0.5917285693680288
TCEAL4	Squamous_epithelial_cells	diploid	chimp	C8861	-10.843263140117529	-0.3619102234123729	-20.704544978493093	-21.066455201905463	0.3036551194971746	0.6963448805028254
RBMX2	Squamous_epithelial_cells	diploid	chimp	C8861	-11.190429649858595	-0.3177574688464482	-21.14698590067149	-21.464743369517937	0.2722207238407798	0.7277792761592202
STK26	Squamous_epithelial_cells	diploid	chimp	C8861	-9.34595461682934	0.1999197774538428	-18.54385979401203	-18.343940016558182	0.1812035636217835	0.8187964363782165
NLGN4X	Squamous_epithelial_cells	diploid	chimp	C8861	-7.929340455844456	1.126702513483684	-16.12227006940188	-14.995567555918194	0.675899787600687	0.3241002123993129
SHROOM2	Squamous_epithelial_cells	diploid	chimp	C8861	-9.506497648904604	0.33963892324363	-18.79514910056036	-18.45551017731673	0.287972627113347	0.7120273728866529
SH3KBP1	Squamous_epithelial_cells	diploid	chimp	C8861	-8.34240768369187	1.022529852949077	-16.8662700444931	-15.843740191544022	0.6403161590402935	0.3596838409597065
TMEM47	Squamous_epithelial_cells	diploid	chimp	C8861	-10.574739075784231	0.4218928667330139	-20.347215339977232	-19.92532247324422	0.3441957059134038	0.6558042940865961
SYTL5	Squamous_epithelial_cells	diploid	chimp	C8861	-11.14846215686774	1.293439812280944	-21.094671963084927	-19.801232150803983	0.7256744700517789	0.2743255299482212
CASK	Squamous_epithelial_cells	diploid	chimp	C8861	-7.3424082195995535	-0.245409009716024	-15.011457398842271	-15.256866408558295	0.2176155300590644	0.7823844699409357
KDM6A	Squamous_epithelial_cells	diploid	chimp	C8861	-7.820461219141161	-0.407816705611795	-15.920966188516283	-16.32878289412808	0.3348992231095605	0.6651007768904396
MSN	Squamous_epithelial_cells	diploid	chimp	C8861	-10.11639445251785	0.354338759503694	-19.706832869266847	-19.35249410976316	0.2983627591918655	0.7016372408081345
HDAC8	Squamous_epithelial_cells	diploid	chimp	C8861	-7.911772267692548	-0.4030909540936953	-16.08993536502965	-16.493026319123345	0.331748683633468	0.668251316366532
SLC16A2	Squamous_epithelial_cells	diploid	chimp	C8861	-9.255421531002815	0.3903300298587597	-18.400075346933704	-18.009745317074945	0.3231665376181357	0.6768334623818643
ZNF182	Squamous_epithelial_cells	diploid	chimp	C8861	-10.84816381603476	-0.1984788425851959	-20.71094390079177	-20.909422743376965	0.1800228808470798	0.8199771191529202
KRBOX4	Squamous_epithelial_cells	diploid	chimp	C8861	-10.63461650468204	0.0690199340453574	-20.428037336714063	-20.359017402668705	0.066691924712737	0.933308075287263
TAF1	Squamous_epithelial_cells	diploid	chimp	C8861	-8.961642181814087	-0.7303582799967182	-17.9231746584134	-18.65353293841012	0.5182636373348624	0.4817363626651377
CCDC120	Squamous_epithelial_cells	diploid	chimp	C8861	-10.868838861886111	-0.0850296826529265	-20.73789143311081	-20.822921115763737	0.0815149790752611	0.9184850209247388
OGT	Squamous_epithelial_cells	diploid	chimp	C8861	-8.089123212206589	-0.8158948504920823	-16.41376389319954	-17.229658743691626	0.557756591488045	0.442243408511955
SNX12	Squamous_epithelial_cells	diploid	chimp	C8861	-10.678418667976022	-0.2705332714816926	-20.486745940561768	-20.75727921204346	0.23702748565213	0.7629725143478701
ZNF711	Squamous_epithelial_cells	diploid	chimp	C8861	-8.704759791437562	-0.3210323937215733	-17.493238828677296	-17.814271222398865	0.2746002477880657	0.7253997522119343
DIAPH2	Squamous_epithelial_cells	diploid	chimp	C8861	-8.026818422404926	0.8377515693095672	-16.30065562179381	-15.46290405248424	0.5673177133188907	0.4326822866811093
IGSF1	Squamous_epithelial_cells	diploid	chimp	C8861	-8.463687875172232	1.035060107055461	-17.07879083270501	-16.04373072564955	0.6447949700451496	0.3552050299548505
GPC3	Squamous_epithelial_cells	diploid	chimp	C8861	-7.317561482186934	1.0927978015716435	-14.963043545272232	-13.87024574370059	0.6647228586542692	0.3352771413457309
RBMX	Squamous_epithelial_cells	diploid	chimp	C8861	-8.478778977720891	-0.6167884238214684	-17.105047029045917	-17.72183545286739	0.4603251356528378	0.539674864347162
NSDHL	Squamous_epithelial_cells	diploid	chimp	C8861	-10.97979793524094	-0.072857119857069	-20.88117855889864	-20.95403567875571	0.0702663389855151	0.9297336610144848
ZNF185	Squamous_epithelial_cells	diploid	chimp	C8861	-10.296685321960618	0.1040602529497929	-19.96331138647241	-19.85925113352262	0.0988290024255134	0.9011709975744866
VBP1	Squamous_epithelial_cells	diploid	chimp	C8861	-10.821870846372358	-0.9397269042843028	-20.676561163833192	-21.61628806811749	0.6092654712851243	0.3907345287148757
AFF2	Squamous_epithelial_cells	diploid	chimp	C8861	-9.168798445143828	1.4589768006999542	-18.26109792349542	-16.802121122795466	0.7675259796666668	0.2324740203333331
RPGR	Squamous_epithelial_cells	diploid	chimp	C8861	-9.93276883960349	-0.0143703794738847	-19.43950168974825	-19.45387206922214	0.0142676183982296	0.9857323816017703
PABIR2	Squamous_epithelial_cells	diploid	chimp	C8861	-10.698797911832989	-0.3767347655083846	-20.51394093641841	-20.8906757019268	0.3139019733738259	0.686098026626174
PHF6	Squamous_epithelial_cells	diploid	chimp	C8861	-9.263648348031197	-0.3417347385407545	-18.413203058027342	-18.754937796568097	0.2894633422959159	0.710536657704084
UTP14A	Squamous_epithelial_cells	diploid	chimp	C8861	-10.890107746297506	-0.119069726171535	-20.76553141443207	-20.884601140603603	0.1122541005189612	0.8877458994810388
AIFM1	Squamous_epithelial_cells	diploid	chimp	C8861	-10.739073983117958	0.386609013188874	-20.56746384784246	-20.180854834653587	0.3206433374983672	0.6793566625016328
TMEM164	Squamous_epithelial_cells	diploid	chimp	C8861	-9.037671756396987	0.8254800273712419	-18.04810911627848	-17.22262908890724	0.5619753218441191	0.438024678155881
TAB3	Squamous_epithelial_cells	diploid	chimp	C8861	-9.428194946470326	-0.1809920339276373	-18.673174800875152	-18.85416683480279	0.1655579941052851	0.8344420058947147
CUL4B	Squamous_epithelial_cells	diploid	chimp	C8861	-9.42384916424284	-0.5757228407367628	-18.6663724213526	-19.24209526208936	0.4377017302241172	0.5622982697758828
SHROOM4	Squamous_epithelial_cells	diploid	chimp	C8861	-9.109967592504406	0.7687933549103044	-18.165927898604306	-17.397134543693994	0.5364279020360653	0.4635720979639349
TSR2	Squamous_epithelial_cells	diploid	chimp	C8861	-10.85053230974566	-0.2581583706942574	-20.71403492219237	-20.972193292886622	0.2275271146480347	0.7724728853519651
EDA	Squamous_epithelial_cells	diploid	chimp	C8861	-8.241077274963661	1.5013605601235227	-16.686645451877233	-15.18528489175371	0.7771732154226723	0.2228267845773276
VMA21	Squamous_epithelial_cells	diploid	chimp	C8861	-10.747733746506755	-0.349966862884596	-20.578933077106512	-20.92889993999111	0.2952885585638316	0.7047114414361684
PTCHD1	Squamous_epithelial_cells	diploid	chimp	C8861	-10.480915685594738	1.6287124947466438	-20.219255136592945	-18.59054264184629	0.8038180030541311	0.1961819969458688
ATP7A	Squamous_epithelial_cells	diploid	chimp	C8861	-10.285601730687722	-0.3710651246383633	-19.947715511723764	-20.318780636362128	0.310000995840078	0.689999004159922
HDX	Squamous_epithelial_cells	diploid	chimp	C8861	-9.16243427342374	0.529166067911909	-18.25083319665688	-17.72166712874497	0.4109039690227918	0.5890960309772082
BRWD3	Squamous_epithelial_cells	diploid	chimp	C8861	-8.175250901341682	-0.551872846201416	-16.568951659569116	-17.120824505770532	0.424129716670682	0.575870283329318
INTS6L	Squamous_epithelial_cells	diploid	chimp	C8861	-8.925986751461133	0.0641814466466037	-17.864220378731872	-17.80003893208527	0.0621651828909511	0.9378348171090488
FAAH2	Squamous_epithelial_cells	diploid	chimp	C8861	-9.130694845688556	0.200208713453268	-18.19953034628535	-17.999321632832082	0.1814401092135401	0.8185598907864599
ENOX2	Squamous_epithelial_cells	diploid	chimp	C8861	-9.3056061913362	0.7422216281148798	-18.47996361633352	-17.737741988218634	0.5239448776099094	0.4760551223900905
ZMAT1	Squamous_epithelial_cells	diploid	chimp	C8861	-9.899895172345984	-0.0697470475934522	-19.39099198320473	-19.460739030798187	0.067370299001369	0.9326297009986312
BEX3	Squamous_epithelial_cells	diploid	chimp	C8861	-11.093839170687003	-0.4622487990419869	-21.02610020536447	-21.48834900440646	0.3701343895148178	0.6298656104851822
SPRY3	Squamous_epithelial_cells	diploid	chimp	C8861	-10.56413608630455	1.203046766705267	-20.33283520904314	-19.12978844233788	0.6997220600422329	0.3002779399577671
MECP2	Squamous_epithelial_cells	diploid	chimp	C8861	-9.119642847688835	-0.4136697567058611	-18.181622928854075	-18.595292685559937	0.3387807215539532	0.6612192784460469
CA5B	Squamous_epithelial_cells	diploid	chimp	C8861	-9.929029090740343	0.4287222487635773	-19.43399312573532	-19.005270876971743	0.3486591852240926	0.6513408147759074
ZRSR2	Squamous_epithelial_cells	diploid	chimp	C8861	-10.673765225447628	-0.1384133408026322	-20.480525525136308	-20.61893886593894	0.129261294482996	0.8707387055170039
IL1RAPL1	Squamous_epithelial_cells	diploid	chimp	C8861	-8.642317933441523	2.556097549244763	-17.38690915913957	-14.830811609894807	0.9223929922058536	0.0776070077941464
MMGT1	Squamous_epithelial_cells	diploid	chimp	C8861	-11.39472369453972	-0.6074094633334752	-21.39704648149412	-22.0044559448276	0.4552397358197151	0.5447602641802849
SYAP1	Squamous_epithelial_cells	diploid	chimp	C8861	-9.78707566697394	-0.2307960461898801	-19.223008397431904	-19.453804443621785	0.2060986312666419	0.793901368733358
HS6ST2	Squamous_epithelial_cells	diploid	chimp	C8861	-7.64651331063751	0.7401863427755709	-15.59486126153828	-14.854674918762708	0.5229749829271984	0.4770250170728017
MTM1	Squamous_epithelial_cells	diploid	chimp	C8861	-10.246423124521725	0.2604316490944036	-19.89240673884296	-19.63197508974856	0.2292811660939901	0.7707188339060099
CLCN5	Squamous_epithelial_cells	diploid	chimp	C8861	-8.249044266515435	1.2010893704375256	-16.70083623365553	-15.499746863218004	0.6991337215052931	0.300866278494707
HCFC1	Squamous_epithelial_cells	diploid	chimp	C8861	-9.717076365369271	-0.539612119388341	-19.11761247884792	-19.65722459823625	0.4170256670341317	0.5829743329658683
PHF8	Squamous_epithelial_cells	diploid	chimp	C8861	-9.378068811871064	-0.4374206214271937	-18.59450343175884	-19.03192405318603	0.3543002208793897	0.6456997791206104
ZNF449	Squamous_epithelial_cells	diploid	chimp	C8861	-10.66574860600008	0.086217365023657	-20.469800151288887	-20.38358278626523	0.082605199996155	0.917394800003845
EIF1AX	Squamous_epithelial_cells	diploid	chimp	C8861	-10.230963705727678	-0.3836667488399144	-19.87050533005517	-20.25417207889509	0.3186415471559926	0.6813584528440074
BCLAF3	Squamous_epithelial_cells	diploid	chimp	C8861	-9.616479347117425	-0.1340442612343295	-18.964577657659184	-19.09862191889352	0.1254486449757844	0.8745513550242155
KLHL15	Squamous_epithelial_cells	diploid	chimp	C8861	-10.315773815509855	0.0558100287405594	-19.990118420828672	-19.93430839208812	0.0542812217862093	0.9457187782137908
RPS6KA3	Squamous_epithelial_cells	diploid	chimp	C8861	-8.449143305932637	-0.3828885919944618	-17.053446117102588	-17.43633470909705	0.3181111370673491	0.6818888629326508
ZBTB33	Squamous_epithelial_cells	diploid	chimp	C8861	-10.335479087063163	-0.1845471537774941	-20.017721749838223	-20.20226890361572	0.1685192684824049	0.831480731517595
MAGED1	Squamous_epithelial_cells	diploid	chimp	C8861	-8.022514675758636	-0.720684606704534	-16.292816383907898	-17.01350099061243	0.5135808638568647	0.4864191361431351
MED14	Squamous_epithelial_cells	diploid	chimp	C8861	-9.21848355325326	-0.5601675811635509	-18.340980104979955	-18.901147686143503	0.4288866520104242	0.5711133479895758
TCEAL8	Squamous_epithelial_cells	diploid	chimp	C8861	-11.568350184578703	-0.0748675838795342	-21.60357092878818	-21.678438512667714	0.0721336573443005	0.9278663426556996
PJA1	Squamous_epithelial_cells	diploid	chimp	C8861	-10.959317389817423	0.0225974022948669	-20.85490037880463	-20.83230297650976	0.0223439933830617	0.9776560066169384
FANCB	Squamous_epithelial_cells	diploid	chimp	C8861	-10.26804706763193	0.6425711355174782	-19.92296814501648	-19.280397009499	0.474061574833294	0.525938425166706
YIPF6	Squamous_epithelial_cells	diploid	chimp	C8861	-9.745821235207	-0.697226562896038	-19.16100119998159	-19.85822776287763	0.5020355364794264	0.4979644635205735
ATP6AP2	Squamous_epithelial_cells	diploid	chimp	C8861	-10.861772351957455	0.099890934883657	-20.72868984513802	-20.628798910254364	0.0950638903839643	0.9049361096160357
AP1S2	Squamous_epithelial_cells	diploid	chimp	C8861	-10.114357939371803	0.061096012027896	-19.70390181933892	-19.64280580731102	0.0592670862348717	0.9407329137651284
RBM10	Squamous_epithelial_cells	diploid	chimp	C8861	-9.8502909164402	-0.3980671658712182	-19.31741994660647	-19.71548711247769	0.3283830835882572	0.6716169164117428
BCOR	Squamous_epithelial_cells	diploid	chimp	C8861	-9.25527409142884	0.0510278496865267	-18.39983996152544	-18.34881211183891	0.0497477940621434	0.9502522059378566
PRKX	Squamous_epithelial_cells	diploid	chimp	C8861	-9.254611632367842	-0.1024363132760797	-18.39878230499763	-18.50121861827371	0.0973643661711678	0.9026356338288322
FAM120C	Squamous_epithelial_cells	diploid	chimp	C8861	-10.56183954605401	-0.2932899030618614	-20.3297178558286	-20.62300775889046	0.25419410205935	0.7458058979406501
TSPYL2	Squamous_epithelial_cells	diploid	chimp	C8861	-9.357087833462275	-0.0300146516767405	-18.561438074512047	-18.591452726188788	0.0295686850015806	0.9704313149984192
MED12	Squamous_epithelial_cells	diploid	chimp	C8861	-9.278583739463908	-0.6512973361570218	-18.437004163775548	-19.08830149993257	0.4786310529680267	0.5213689470319732
ARMCX2	Squamous_epithelial_cells	diploid	chimp	C8861	-10.85882929648348	-0.1393745829966662	-20.724854880791952	-20.86422946378861	0.1300978831201525	0.8699021168798474
TCEAL9	Squamous_epithelial_cells	diploid	chimp	C8861	-11.55375461136254	-0.2266056926147257	-21.586422039264008	-21.813027731878734	0.2027649239998314	0.7972350760001686
BRCC3	Squamous_epithelial_cells	diploid	chimp	C8861	-9.979854483080118	-0.3539701230980903	-19.50863899077993	-19.86260911387802	0.2981040624817932	0.7018959375182068
CXorf38	Squamous_epithelial_cells	diploid	chimp	C8861	-10.852312835208185	0.0700537143216416	-20.716357935673912	-20.64630422135227	0.0676562616505304	0.9323437383494696
TMLHE	Squamous_epithelial_cells	diploid	chimp	C8861	-9.42039331936552	-0.1160892367876264	-18.660960581088304	-18.77704981787593	0.1096042363055028	0.8903957636944972
ZNF75D	Squamous_epithelial_cells	diploid	chimp	C8861	-9.191481101098482	0.0362559927647937	-18.29762238702886	-18.261366394264066	0.0356066158477875	0.9643933841522124
NKRF	Squamous_epithelial_cells	diploid	chimp	C8861	-11.164008760322355	-0.6837412135229998	-21.114088893204794	-21.7978301067278	0.4952748289169466	0.5047251710830534
SPIN4	Squamous_epithelial_cells	diploid	chimp	C8861	-11.66791005162044	-0.044562751245806	-21.719508618959352	-21.76407137020516	0.0435844180587415	0.9564155819412584
UBQLN2	Squamous_epithelial_cells	diploid	chimp	C8861	-10.67577487136406	0.0215668054349046	-20.483212373105392	-20.461645567670487	0.0213359047952791	0.9786640952047212
COL4A5	Squamous_epithelial_cells	diploid	chimp	C8861	-7.616522738421602	0.1284530599658924	-15.53807799901647	-15.40962493905058	0.1205451569101191	0.879454843089881
NHS	Squamous_epithelial_cells	diploid	chimp	C8861	-7.942142803227141	1.264116955953325	-16.14579757741322	-14.881680621459894	0.71751136405647	0.28248863594353
CHM	Squamous_epithelial_cells	diploid	chimp	C8861	-8.749595840931272	-0.5275541332429619	-17.569148595538472	-18.09670272878144	0.4099536189617921	0.5900463810382078
ZDHHC9	Squamous_epithelial_cells	diploid	chimp	C8861	-10.508295746925484	-0.1419646374056284	-20.256763495081067	-20.398728132486696	0.1323480616330324	0.8676519383669675
TRMT2B	Squamous_epithelial_cells	diploid	chimp	C8861	-10.627106237503108	-0.1361623935360789	-20.417936000440363	-20.55409839397644	0.1272991000042791	0.872700899995721
IL1RAPL2	Squamous_epithelial_cells	diploid	chimp	C8861	-9.54124292401496	3.382135034053817	-18.848913717576337	-15.46677868352252	0.9660251601954468	0.0339748398045532
GSPT2	Squamous_epithelial_cells	diploid	chimp	C8861	-11.171151752669012	-0.0493217982872417	-21.122995317682133	-21.17231711596937	0.048125231262316	0.951874768737684
ARMCX4	Squamous_epithelial_cells	diploid	chimp	C8861	-9.118063114109908	0.0665390595654426	-18.17906148166719	-18.112522422101748	0.0643736300168257	0.9356263699831744
TRAPPC2	Squamous_epithelial_cells	diploid	chimp	C8861	-11.32704044745588	0.1169035136917849	-21.31504588212825	-21.19814236843646	0.1103289699044798	0.8896710300955203
WNK3	Squamous_epithelial_cells	diploid	chimp	C8861	-9.041775139646418	-0.3135014577356755	-18.054821880679327	-18.368323338415003	0.2691166864318532	0.7308833135681467
FLNA	Squamous_epithelial_cells	diploid	chimp	C8861	-8.032335412267095	-0.4161830056489678	-16.31069981895191	-16.726882824600878	0.3404404436855978	0.6595595563144022
COL4A6	Squamous_epithelial_cells	diploid	chimp	C8861	-8.075123358126989	0.8993682992060669	-16.388410343196178	-15.48904204399011	0.5931734287454933	0.4068265712545068
ZNF81	Squamous_epithelial_cells	diploid	chimp	C8861	-9.721700318031596	0.2139487215720097	-19.12460226420036	-18.91065354262836	0.1926102143598238	0.8073897856401762
AKAP17A	Squamous_epithelial_cells	diploid	chimp	C8861	-10.339859296267097	-0.1706235001658989	-20.023847943751868	-20.194471443917767	0.1568610446024191	0.8431389553975809
HMGN5	Squamous_epithelial_cells	diploid	chimp	C8861	-10.970847347682144	0.5091582299209527	-20.869703672160853	-20.3605454422399	0.3989987291685444	0.6010012708314556
CSF2RA	Squamous_epithelial_cells	diploid	chimp	C8861	-11.249509457160473	0.6192295940039401	-21.220085201163503	-20.600855607159566	0.4616409671022078	0.5383590328977922
SLC9A6	Squamous_epithelial_cells	diploid	chimp	C8861	-10.751036122909852	0.2384821197150693	-20.58330322422545	-20.344821104510377	0.2121772253731082	0.7878227746268918
DMD	Squamous_epithelial_cells	diploid	chimp	C8861	-7.217009463787456	1.60012924077715	-14.765965341029055	-13.165836100251909	0.79812957358215	0.20187042641785
GDI1	Squamous_epithelial_cells	diploid	chimp	C8861	-9.63589211844729	-0.3707514373558034	-18.99425371644096	-19.36500515379676	0.3097845179760927	0.6902154820239074
CHIC1	Squamous_epithelial_cells	diploid	chimp	C8861	-9.685617035818836	-0.0234184556439771	-19.069953299980448	-19.093371755624425	0.0231463716788031	0.9768536283211968
NHSL2	Squamous_epithelial_cells	diploid	chimp	C8861	-9.21273769005598	1.212960261379617	-18.33176516299902	-17.118804901619402	0.7026841571748663	0.2973158428251338
SPIN3	Squamous_epithelial_cells	diploid	chimp	C8861	-9.95470912078695	-0.0473451155331759	-19.47176771362671	-19.519112829159887	0.0462418159789188	0.9537581840210811
NBDY	Squamous_epithelial_cells	diploid	chimp	C8861	-10.025141017548597	-0.2608910287916615	-19.574752198112584	-19.83564322690425	0.2296351373687474	0.7703648626312526
TMSB4X	Squamous_epithelial_cells	diploid	chimp	C8861	-10.867968007671845	-0.0153615270018683	-20.7367579518953	-20.752119478897168	0.0152441405927855	0.9847558594072144
FIRRE	Squamous_epithelial_cells	diploid	chimp	C8861	-7.774465120913568	0.2401564264420432	-15.83527403864852	-15.595117612206476	0.2134951787073773	0.7865048212926227
ZBED1	Squamous_epithelial_cells	diploid	chimp	C8861	-9.892325166231387	-0.4244261975885344	-19.379793390142027	-19.80421958773056	0.3458549725437216	0.6541450274562783
DDX3X	Squamous_epithelial_cells	diploid	chimp	C8861	-8.32092192278325	-0.6087482563756126	-16.8283398703824	-17.437088126758013	0.4559685690837198	0.5440314309162801
ZNF630	Squamous_epithelial_cells	diploid	chimp	C8861	-10.408405974599022	0.2886174545424502	-20.11926087802912	-19.830643423486663	0.2507012085679075	0.7492987914320924
LINC00630	Squamous_epithelial_cells	diploid	chimp	C8861	-9.324959548773096	-0.0877622621336476	-18.510648934336523	-18.59841119647017	0.0840213863586235	0.9159786136413764
JPX	Squamous_epithelial_cells	diploid	chimp	C8861	-8.359789848323961	-0.5105227217026246	-16.896894119857897	-17.407416841560522	0.399818231234303	0.600181768765697
ENSG00000225689	Squamous_epithelial_cells	diploid	chimp	C8861	-8.883648740351491	1.471910900435308	-17.793914963221305	-16.322004062785997	0.7705134599991657	0.2294865400008344
LINC01456	Squamous_epithelial_cells	diploid	chimp	C8861	-9.100787912630022	1.110113891139175	-18.151020959754945	-17.04090706861577	0.6704785706330081	0.3295214293669919
ENSG00000227486	Squamous_epithelial_cells	diploid	chimp	C8861	-7.348865040841471	0.0598462590477185	-15.024020034490844	-14.964173775443124	0.0580906675090574	0.9419093324909426
ENSG00000231772	Squamous_epithelial_cells	diploid	chimp	C8861	-10.463270812648826	2.5606695471275813	-20.19501053424932	-17.63434098712174	0.9227470013998784	0.0772529986001217
MCTS1	Squamous_epithelial_cells	diploid	chimp	C8861	-10.50936672587474	0.1484083316803682	-20.25822785983575	-20.10981952815538	0.1379209711154828	0.8620790288845172
RAP2C-AS1	Squamous_epithelial_cells	diploid	chimp	C8861	-8.730590214985792	0.5968376762294589	-17.53701595850275	-16.94017828227329	0.4494500967904924	0.5505499032095076
KANTR	Squamous_epithelial_cells	diploid	chimp	C8861	-8.787367128109533	-0.331103942655794	-17.632812121727113	-17.963916064382907	0.2818694792324677	0.7181305207675323
ENSG00000232611	Squamous_epithelial_cells	diploid	chimp	C8861	-10.562632241912942	-0.1238747454056508	-20.330793980336978	-20.45466872574263	0.1165095048037871	0.8834904951962127
HCCS-DT	Squamous_epithelial_cells	diploid	chimp	C8861	-9.30146325573922	1.1870288879155522	-18.47338597135385	-17.286357083438297	0.6948735163707933	0.3051264836292067
DANT2	Squamous_epithelial_cells	diploid	chimp	C8861	-7.890692162835043	-0.4839956113735226	-16.05106241088975	-16.53505802226327	0.3836840933133389	0.616315906686661
LINC01278	Squamous_epithelial_cells	diploid	chimp	C8861	-8.80716114958967	-0.1821255883715658	-17.66607079414014	-17.848196382511706	0.1665033436454546	0.8334966563545454
EOLA2-DT	Squamous_epithelial_cells	diploid	chimp	C8861	-8.75613878491046	0.370865697969478	-17.580195409657343	-17.209329711687865	0.3098633779152581	0.6901366220847419
ENSG00000239407	Squamous_epithelial_cells	diploid	chimp	C8861	-10.865654354562222	-0.3509000361478058	-20.733745887602005	-21.08464592374981	0.2959458696989698	0.7040541303010301
SLC25A53	Squamous_epithelial_cells	diploid	chimp	C8861	-10.8395592941536	0.0325160205454151	-20.69970587050469	-20.66718984995928	0.0319930582920896	0.9680069417079104
MIR222HG	Squamous_epithelial_cells	diploid	chimp	C8861	-10.402115377796273	0.8896644018627882	-20.110540538677142	-19.22087613681436	0.5892064088141286	0.4107935911858716
ARMCX5-GPRASP2	Squamous_epithelial_cells	diploid	chimp	C8861	-9.423888046624745	0.0322084503704403	-18.666433298596782	-18.634224848226346	0.0316952824365132	0.9683047175634868
ENSG00000271533	Squamous_epithelial_cells	diploid	chimp	C8861	-9.548284005138273	-0.2614381296999929	-18.859782145509485	-19.12122027520948	0.2300564894132865	0.7699435105867135
USP27X	Squamous_epithelial_cells	diploid	chimp	C8861	-11.013459347868912	0.0293725069879366	-20.92420224487105	-20.89482973788312	0.028945327565392	0.971054672434608
MIR325HG	Squamous_epithelial_cells	diploid	chimp	C8861	-9.466701014698756	1.6562136669714498	-18.73329686008298	-17.07708319311153	0.8091397257298643	0.1908602742701357
ENSG00000285679	Squamous_epithelial_cells	diploid	chimp	C8861	-8.371853890183722	0.4396758673774742	-16.918116198044274	-16.4784403306668	0.3557547918671718	0.6442452081328282
ENSG00000289007	Squamous_epithelial_cells	diploid	chimp	C8861	-9.361624988244484	0.1275384655135952	-18.56859530696892	-18.44105684145532	0.1197404444529025	0.8802595555470973
ENSG00000289084	Squamous_epithelial_cells	diploid	chimp	C8861	-8.386350127787148	3.040127273468432	-16.94358159976946	-13.903454326301029	0.9521711982306884	0.0478288017693115
CD99P1	Squamous_epithelial_cells	diploid	chimp	C8861	-8.002123683272758	-0.0435414309473963	-16.255628332863026	-16.299169763810422	0.0426071124251008	0.9573928875748992
ENSG00000291054	Squamous_epithelial_cells	diploid	chimp	C8861	-9.558598481971943	0.4533840101057187	-18.87568693667981	-18.422302926574087	0.3645259416945926	0.6354740583054074
SCYL3	Squamous_epithelial_cells	diploid	human	NA19160	-9.99610008165907	-0.2140546618012742	-19.434152450368103	-19.64820711216938	0.1926957448881784	0.8073042551118215
C1orf112	Squamous_epithelial_cells	diploid	human	NA19160	-9.97335123086214	0.962400233620272	-19.40068749300793	-18.438287259387657	0.6180250443384763	0.3819749556615237
NIPAL3	Squamous_epithelial_cells	diploid	human	NA19160	-10.47745032042332	0.1789443923705428	-20.12264140360712	-19.943697011236573	0.163847605443193	0.8361523945568069
AK2	Squamous_epithelial_cells	diploid	human	NA19160	-10.208345792040168	-0.1925810123466114	-19.74234872924189	-19.9349297415885	0.175172505714003	0.824827494285997
KDM1A	Squamous_epithelial_cells	diploid	human	NA19160	-8.265630723851135	-0.6301696544846251	-16.649738582638655	-17.27990823712328	0.4674985479163515	0.5325014520836485
ST7L	Squamous_epithelial_cells	diploid	human	NA19160	-9.669488539006757	-0.1488191965663289	-18.945667453540977	-19.094486650107307	0.1382750963635781	0.861724903636422
DNAJC11	Squamous_epithelial_cells	diploid	human	NA19160	-9.630382886475989	-0.3456311810309884	-18.886024847949614	-19.2316560289806	0.2922265207409712	0.7077734792590289
CSDE1	Squamous_epithelial_cells	diploid	human	NA19160	-7.424575414371603	-1.0333870225539956	-15.121676129162836	-16.15506315171683	0.6442001845902706	0.3557998154097294
FAM76A	Squamous_epithelial_cells	diploid	human	NA19160	-11.08688141655118	-0.1430970691651509	-20.940613437452736	-21.083710506617887	0.1333300621150404	0.8666699378849597
SPRTN	Squamous_epithelial_cells	diploid	human	NA19160	-10.62581450635052	-0.2521531807083121	-20.327301689381645	-20.57945487008996	0.2228743117122654	0.7771256882877345
SCMH1	Squamous_epithelial_cells	diploid	human	NA19160	-8.527896473056035	0.0828024903020009	-17.10285176886343	-17.02004927856143	0.0794670565500664	0.9205329434499336
ELOA	Squamous_epithelial_cells	diploid	human	NA19160	-9.959097808980866	-0.2566234264383666	-19.37967721710376	-19.63630064354213	0.226340501370192	0.773659498629808
CLCN6	Squamous_epithelial_cells	diploid	human	NA19160	-10.050159484446862	-0.2773833948376953	-19.51334164066548	-19.790725035503176	0.2422360813636727	0.7577639186363272
MTMR11	Squamous_epithelial_cells	diploid	human	NA19160	-10.410807927018917	0.2342215409770247	-20.029554066946066	-19.79533252596904	0.2088134837555448	0.7911865162444552
PLEKHO1	Squamous_epithelial_cells	diploid	human	NA19160	-10.506081865069852	-0.2121615725610049	-20.162414059556514	-20.37457563211752	0.1911659983727254	0.8088340016272746
GCLM	Squamous_epithelial_cells	diploid	human	NA19160	-10.553844064874031	0.3105115230959683	-20.228466663884305	-19.917955140788337	0.2669281228944926	0.7330718771055074
KPNA6	Squamous_epithelial_cells	diploid	human	NA19160	-9.300629962192868	-0.4399576595517125	-18.37326864344972	-18.81322630300143	0.3559363095487819	0.644063690451218
SARS1	Squamous_epithelial_cells	diploid	human	NA19160	-9.878250726884866	0.3363533895343913	-19.259883200162925	-18.923529810628533	0.285629389893274	0.714370610106726
ADSS2	Squamous_epithelial_cells	diploid	human	NA19160	-9.16274369939032	-0.2496067996120245	-18.15364922390045	-18.40325602351248	0.2208929319467952	0.7791070680532048
ZZZ3	Squamous_epithelial_cells	diploid	human	NA19160	-8.403906968472516	-0.5904706349780541	-16.890022045024	-17.480492680002055	0.4459335396936149	0.5540664603063851
FBXO42	Squamous_epithelial_cells	diploid	human	NA19160	-9.385526090190478	-0.1183262250132629	-18.506959346984488	-18.62528557199775	0.1115938149833323	0.8884061850166677
TRIT1	Squamous_epithelial_cells	diploid	human	NA19160	-9.651745893835384	-0.4248079874817385	-18.91863760457988	-19.343445592061617	0.3461046708347192	0.6538953291652808
TPR	Squamous_epithelial_cells	diploid	human	NA19160	-7.04365081129668	-1.1126335677397776	-14.391984696296886	-15.504618264036663	0.6713078129180678	0.3286921870819321
VPS13D	Squamous_epithelial_cells	diploid	human	NA19160	-8.529009009046497	-0.6104354092394644	-17.10475020622339	-17.715185615462854	0.4568856594170841	0.5431143405829159
H6PD	Squamous_epithelial_cells	diploid	human	NA19160	-10.707375040159985	-0.354112199754411	-20.438294697656875	-20.792406897411286	0.2982037784258592	0.7017962215741407
VAMP3	Squamous_epithelial_cells	diploid	human	NA19160	-10.81176452745746	-0.5176780568945142	-20.5787863716725	-21.09646442856701	0.4040974052463092	0.5959025947536908
PER3	Squamous_epithelial_cells	diploid	human	NA19160	-9.99250980124643	0.5682993163958834	-19.42887648531052	-18.86057716891464	0.4335119631537252	0.5664880368462748
SIKE1	Squamous_epithelial_cells	diploid	human	NA19160	-10.372262727295965	-0.3185221281850516	-19.97538579795637	-20.293907926141426	0.2727770143472662	0.7272229856527338
MRTO4	Squamous_epithelial_cells	diploid	human	NA19160	-11.332424428211388	-0.4338996194396536	-21.253215381260063	-21.68711500069972	0.352022703455014	0.6479772965449859
TRAPPC3	Squamous_epithelial_cells	diploid	human	NA19160	-10.766326455386576	-0.1108527745561005	-20.517850385103607	-20.628703159659707	0.1049294836168721	0.8950705163831278
THRAP3	Squamous_epithelial_cells	diploid	human	NA19160	-8.049558966468373	-0.7600484452133642	-16.268082702260187	-17.02813114747355	0.5323562286411472	0.4676437713588528
ARID4B	Squamous_epithelial_cells	diploid	human	NA19160	-7.622703439678848	-1.0216499736218587	-15.49193584322948	-16.51358581685134	0.6399995413920637	0.3600004586079363
OPN3	Squamous_epithelial_cells	diploid	human	NA19160	-10.378235308787293	-0.049233683028813	-19.98379489488753	-20.033028577916348	0.0480413528756483	0.9519586471243516
SDCCAG8	Squamous_epithelial_cells	diploid	human	NA19160	-8.245802793126291	-0.4336040115481943	-16.6150301589325	-17.048634170480693	0.3518311279384467	0.6481688720615533
HHAT	Squamous_epithelial_cells	diploid	human	NA19160	-8.762808002576236	0.6329914348344193	-17.49926816205673	-16.86627672722231	0.4689990320361491	0.5310009679638509
KIF1B	Squamous_epithelial_cells	diploid	human	NA19160	-8.181785280167656	-0.7203634484790485	-16.502534974969098	-17.22289842344815	0.5134246212623047	0.4865753787376953
SZRD1	Squamous_epithelial_cells	diploid	human	NA19160	-10.353640657661495	-0.2632109112820835	-19.94912984418616	-20.212340755468244	0.2314202219310033	0.7685797780689967
SOAT1	Squamous_epithelial_cells	diploid	human	NA19160	-10.276325869801282	-0.164018734880436	-19.839521480842933	-20.00354021572337	0.1512738790511427	0.8487261209488572
PITHD1	Squamous_epithelial_cells	diploid	human	NA19160	-10.68550913458344	-0.2503261322176229	-20.408643587518924	-20.658969719736547	0.2214531675420754	0.7785468324579246
LAMC2	Squamous_epithelial_cells	diploid	human	NA19160	-9.44411930566631	0.4978722323629619	-18.59855002047495	-18.100677788111987	0.3921774100024571	0.6078225899975429
ATP2B4	Squamous_epithelial_cells	diploid	human	NA19160	-7.886607323010206	0.3264225933452209	-15.975264303238088	-15.648841709892867	0.2784997781942783	0.7215002218057218
YIPF1	Squamous_epithelial_cells	diploid	human	NA19160	-11.1379001453675	-0.0451534286023615	-21.006367541850224	-21.051520970452582	0.0441491842727234	0.9558508157272768
NDC1	Squamous_epithelial_cells	diploid	human	NA19160	-9.993329147369256	-0.0372091560561714	-19.43008070884277	-19.46728986489894	0.0365254022737008	0.9634745977262992
TARBP1	Squamous_epithelial_cells	diploid	human	NA19160	-8.915521702431123	-0.3239296712357316	-17.752191384099188	-18.07612105533492	0.2766988905356656	0.7233011094643345
PTPRU	Squamous_epithelial_cells	diploid	human	NA19160	-10.029117960654832	0.1868433887635631	-19.482574995789577	-19.295731607026013	0.1704263532330387	0.8295736467669613
SNRNP40	Squamous_epithelial_cells	diploid	human	NA19160	-10.047181309338734	-0.2185269534697375	-19.50899133829948	-19.72751829176922	0.1962981833998788	0.8037018166001214
COL11A1	Squamous_epithelial_cells	diploid	human	NA19160	-9.790705621226367	1.5285950520651852	-19.128973283751268	-17.600378231686083	0.783159897537695	0.2168401024623049
DDX20	Squamous_epithelial_cells	diploid	human	NA19160	-10.599827368520527	0.0509233452088295	-20.29171082670138	-20.24078748149255	0.04964848326256	0.95035151673744
GNAI3	Squamous_epithelial_cells	diploid	human	NA19160	-9.131019030303417	-0.5057943974396615	-18.10268471842956	-18.60847911586922	0.3969736574810001	0.6030263425189998
WDR3	Squamous_epithelial_cells	diploid	human	NA19160	-10.286019757734708	-0.0725359924596526	-19.853317371486447	-19.9258533639461	0.0699677280911595	0.9300322719088404
PKN2	Squamous_epithelial_cells	diploid	human	NA19160	-8.054193621161355	-0.7196282331027426	-16.276348254050873	-16.995976487153616	0.5130667520227613	0.4869332479772387
SPEN	Squamous_epithelial_cells	diploid	human	NA19160	-8.348710726767537	-0.7498142556673387	-16.794477744586317	-17.544292000253655	0.5275456996998213	0.4724543003001787
YBX1	Squamous_epithelial_cells	diploid	human	NA19160	-9.421823878909873	-0.4402398598881944	-18.5637640543022	-19.004003914190392	0.3561180388956956	0.6438819611043044
PPP2R5A	Squamous_epithelial_cells	diploid	human	NA19160	-9.551445475616353	-0.0025965579358811	-18.764879276873312	-18.7674758348092	0.0025931897951454	0.9974068102048544
KDM4A	Squamous_epithelial_cells	diploid	human	NA19160	-9.285403099748455	-0.4654780744833075	-18.34916685777412	-18.814644932257423	0.3721651184058817	0.6278348815941183
NFYC	Squamous_epithelial_cells	diploid	human	NA19160	-9.620216736044698	-0.1464593702724989	-18.87047930769354	-19.01693867796604	0.1362391740111793	0.8637608259888208
ASPM	Squamous_epithelial_cells	diploid	human	NA19160	-8.621573449890388	1.936492187223374	-17.262002002944893	-15.32550981572152	0.8557910785159093	0.1442089214840907
LRRC40	Squamous_epithelial_cells	diploid	human	NA19160	-10.029070807675549	-0.5998586892212501	-19.48250596896053	-20.08236465818178	0.4511108054264946	0.5488891945735054
EVI5	Squamous_epithelial_cells	diploid	human	NA19160	-8.410642224597053	-0.638260757585421	-16.901647020184186	-17.539907777769606	0.4717896886252614	0.5282103113747386
DNTTIP2	Squamous_epithelial_cells	diploid	human	NA19160	-9.39569279639974	-0.41451149979968	-18.522891335938724	-18.937402835738403	0.3393370641334742	0.6606629358665258
RRP15	Squamous_epithelial_cells	diploid	human	NA19160	-9.854020562625491	-0.3018290731163554	-19.22377476915998	-19.525603842276336	0.260535551558211	0.7394644484417889
PRKCZ	Squamous_epithelial_cells	diploid	human	NA19160	-9.592721851288475	0.2865761926755182	-18.82835191134518	-18.541775718669665	0.2491701313849192	0.7508298686150809
IARS2	Squamous_epithelial_cells	diploid	human	NA19160	-9.232140795718443	-0.3930088081675009	-18.26456604478864	-18.65757485295613	0.3249771981539579	0.6750228018460421
NUP133	Squamous_epithelial_cells	diploid	human	NA19160	-8.992180790009984	-0.7659326721677006	-17.87773274968624	-18.64366542185394	0.5350998707029715	0.4649001292970285
NUCKS1	Squamous_epithelial_cells	diploid	human	NA19160	-7.328627188422734	-0.3984633962896886	-14.940089064612035	-15.338552460901724	0.3286491459256222	0.6713508540743777
TGFBR3	Squamous_epithelial_cells	diploid	human	NA19160	-10.26600830674615	0.7308700994084276	-19.824821321309685	-19.093951221901257	0.5185101362697496	0.4814898637302504
TESK2	Squamous_epithelial_cells	diploid	human	NA19160	-9.319201206611226	0.2013656358859065	-18.40261335420477	-18.20124771831887	0.1823865719161154	0.8176134280838848
EIF2B3	Squamous_epithelial_cells	diploid	human	NA19160	-9.907829143612949	-0.0833107777809445	-19.30383313366976	-19.387143911450707	0.0799348330266431	0.9200651669733568
CDC42	Squamous_epithelial_cells	diploid	human	NA19160	-9.005945123539163	-0.6793364054622762	-17.900173450662223	-18.5795098561245	0.4930467077945312	0.5069532922054688
ENO1	Squamous_epithelial_cells	diploid	human	NA19160	-8.65954794803892	0.521317290429387	-17.326113889193188	-16.8047965987638	0.4062620926620401	0.59373790733796
ARHGEF10L	Squamous_epithelial_cells	diploid	human	NA19160	-9.905142697643925	-0.0002571696114516	-19.29984723891462	-19.30010440852607	0.0002571365461816	0.9997428634538184
EIF4G3	Squamous_epithelial_cells	diploid	human	NA19160	-7.605696575918244	-0.4738340161024474	-15.46040248198472	-15.934236498087166	0.3773894126765618	0.6226105873234382
RASAL2	Squamous_epithelial_cells	diploid	human	NA19160	-7.400732576821591	-0.2710834826499973	-15.076691222090128	-15.347774704740123	0.2374471661835884	0.7625528338164116
KIFAP3	Squamous_epithelial_cells	diploid	human	NA19160	-9.000705410547198	0.0427688516265653	-17.891634486260696	-17.84886563463413	0.0418671646808918	0.9581328353191084
KLHL20	Squamous_epithelial_cells	diploid	human	NA19160	-9.05294368307178	-0.3629743030533312	-17.97656686373997	-18.3395411667933	0.3043956918237585	0.6956043081762415
PLXNA2	Squamous_epithelial_cells	diploid	human	NA19160	-7.887456341387153	1.4835324502520295	-15.97680108037363	-14.4932686301216	0.7731650118418949	0.2268349881581052
PPP1R12B	Squamous_epithelial_cells	diploid	human	NA19160	-8.44426625434157	0.096685144594396	-16.959572057836255	-16.86288691324186	0.0921581999627911	0.9078418000372088
USP33	Squamous_epithelial_cells	diploid	human	NA19160	-8.791519453647771	-0.6812051933157443	-17.54710752372131	-18.228312717037056	0.4939932112667227	0.5060067887332772
CAPZB	Squamous_epithelial_cells	diploid	human	NA19160	-8.776618775932958	-0.5445801657973349	-17.522296465621988	-18.066876631419323	0.419914728138545	0.580085271861455
GPR137B	Squamous_epithelial_cells	diploid	human	NA19160	-9.704616515926704	-0.0242175151305232	-18.999032734700545	-19.023250249831065	0.0239266240619302	0.97607337593807
GNB1	Squamous_epithelial_cells	diploid	human	NA19160	-8.196380185081125	-0.93343239574099	-16.528240249986215	-17.461672645727205	0.6067982325745569	0.3932017674254432
NRDC	Squamous_epithelial_cells	diploid	human	NA19160	-8.622675282708334	-0.8348816261930843	-17.263865496819452	-18.098747123012537	0.566074156152996	0.433925843847004
MKNK1	Squamous_epithelial_cells	diploid	human	NA19160	-10.797973500697848	0.2848059903678823	-20.56032679910892	-20.27552080874103	0.2478398335180648	0.7521601664819352
CDC14A	Squamous_epithelial_cells	diploid	human	NA19160	-9.001124479063742	0.5220027197618612	-17.892317589794885	-17.370314870033024	0.4066689185983887	0.5933310814016113
PGM1	Squamous_epithelial_cells	diploid	human	NA19160	-9.845741446076715	0.5140683208890557	-19.21141526281274	-18.697346941923684	0.4019424671554105	0.5980575328445895
RSBN1	Squamous_epithelial_cells	diploid	human	NA19160	-10.208836034149462	-0.3022950476677266	-19.74305216943484	-20.045347217102567	0.260880042904495	0.7391199570955049
MAGI3	Squamous_epithelial_cells	diploid	human	NA19160	-8.504281964096673	0.4796360520292706	-17.062508662030403	-16.582872610001132	0.380991362247674	0.619008637752326
SERTAD4	Squamous_epithelial_cells	diploid	human	NA19160	-10.481841570724972	0.6639498246339386	-20.128749979084063	-19.464800154450124	0.4851861112158691	0.5148138887841309
TRAF5	Squamous_epithelial_cells	diploid	human	NA19160	-9.309805087479551	0.6771781867035505	-18.38777336704556	-17.710595180342008	0.491951410168704	0.5080485898312961
PLOD1	Squamous_epithelial_cells	diploid	human	NA19160	-9.727641804982191	-0.0645043103635032	-19.033903810152434	-19.098408120515938	0.0624679268506907	0.9375320731493092
SMAP2	Squamous_epithelial_cells	diploid	human	NA19160	-10.856751602448092	0.2222132362385949	-20.63878883046144	-20.41657559422284	0.1992554016376705	0.8007445983623295
ZMPSTE24	Squamous_epithelial_cells	diploid	human	NA19160	-10.127597193781853	-0.3214899492359038	-19.62595385313211	-19.947443802368014	0.2749320825225886	0.7250679174774113
EIF3I	Squamous_epithelial_cells	diploid	human	NA19160	-10.337599877357611	-0.1634047792718541	-19.92646841867292	-20.08987319794477	0.150752638896251	0.849247361103749
COL16A1	Squamous_epithelial_cells	diploid	human	NA19160	-11.03650302338712	0.413469814242756	-20.87527184990141	-20.461802035658653	0.3386485025251095	0.6613514974748905
TXLNA	Squamous_epithelial_cells	diploid	human	NA19160	-9.822540246100528	-0.5194612838269776	-19.17672025783196	-19.69618154165893	0.4051590879105017	0.5948409120894983
WDR47	Squamous_epithelial_cells	diploid	human	NA19160	-10.879150090677818	0.1333201848052461	-20.6685413263655	-20.535221141560253	0.1248151736404339	0.8751848263595661
SLC25A24	Squamous_epithelial_cells	diploid	human	NA19160	-9.16302043849245	-0.5028962234541546	-18.154093079415578	-18.65698930286973	0.3952234472407038	0.6047765527592962
EPS15	Squamous_epithelial_cells	diploid	human	NA19160	-8.529503889204634	-0.3742587822042508	-17.105594608092634	-17.479853390296885	0.3122011013184266	0.6877988986815734
POMGNT1	Squamous_epithelial_cells	diploid	human	NA19160	-11.355483061033452	-0.3684350113615977	-21.28207096987009	-21.650505981231696	0.3081838316719984	0.6918161683280016
MAST2	Squamous_epithelial_cells	diploid	human	NA19160	-8.834545121079827	0.0002670796123603	-17.618548000110124	-17.618280920497764	0.0002670439497756	0.9997329560502244
ALG6	Squamous_epithelial_cells	diploid	human	NA19160	-10.657758680414368	0.0660536258890437	-20.370901519489166	-20.30484789360012	0.0639193352122315	0.9360806647877684
ASAP3	Squamous_epithelial_cells	diploid	human	NA19160	-10.052951039570756	-0.1723284883251956	-19.51741804061989	-19.68974652894509	0.158297361738213	0.8417026382617869
SLC9A1	Squamous_epithelial_cells	diploid	human	NA19160	-10.351631146203674	-0.0379297412379103	-19.946293208618307	-19.984222949856218	0.0372194177131531	0.9627805822868468
NUDC	Squamous_epithelial_cells	diploid	human	NA19160	-10.13113712387405	-0.3589994991680782	-19.6310785616672	-19.99007806083528	0.3016252988801703	0.6983747011198297
PABPC4	Squamous_epithelial_cells	diploid	human	NA19160	-9.261034085268504	-0.3783077963760526	-18.310516480589687	-18.68882427696574	0.314980378343433	0.6850196216565669
USP48	Squamous_epithelial_cells	diploid	human	NA19160	-8.720645232674764	-0.6879253329558067	-17.428774591442366	-18.116699924398173	0.4973822473936796	0.5026177526063205
FH	Squamous_epithelial_cells	diploid	human	NA19160	-10.183880590365892	-0.4647207958046309	-19.707194687291555	-20.171915483096186	0.3716894923683223	0.6283105076316777
PHGDH	Squamous_epithelial_cells	diploid	human	NA19160	-9.930782008916538	0.0649328288132267	-19.33784087446789	-19.272908045654663	0.0628695905749382	0.937130409425062
AGO1	Squamous_epithelial_cells	diploid	human	NA19160	-9.52865908180549	-0.2963904435176765	-18.729721608063244	-19.02611205158092	0.2565029222732367	0.7434970777267634
CLSPN	Squamous_epithelial_cells	diploid	human	NA19160	-9.968351582984669	0.6399210103583568	-19.393321493679583	-18.75340048332123	0.4726659236723072	0.5273340763276928
TGFB2	Squamous_epithelial_cells	diploid	human	NA19160	-9.56332518362434	1.9612113448962845	-18.783175484072984	-16.8219641391767	0.8593121039051956	0.1406878960948043
GPATCH2	Squamous_epithelial_cells	diploid	human	NA19160	-8.457884775440725	-0.5594612317146641	-16.98298107056295	-17.542442302277614	0.4284831039056076	0.5715168960943924
SUCO	Squamous_epithelial_cells	diploid	human	NA19160	-7.594733913986744	0.1759203832817527	-15.440051231694213	-15.26413084841246	0.1613152459932341	0.838684754006766
SH3GLB1	Squamous_epithelial_cells	diploid	human	NA19160	-9.273364255523168	-0.4588930144658469	-18.33008469197149	-18.788977706437333	0.3680171456939393	0.6319828543060607
CDC7	Squamous_epithelial_cells	diploid	human	NA19160	-10.013122135360693	0.0855978374150758	-19.459138234755898	-19.373540397340825	0.0820366724985274	0.9179633275014728
SYDE2	Squamous_epithelial_cells	diploid	human	NA19160	-9.394729572167606	0.2054776672063737	-18.521382607855955	-18.31590494064958	0.185741720973798	0.8142582790262022
DVL1	Squamous_epithelial_cells	diploid	human	NA19160	-11.12960528703059	-0.383451938847859	-20.99570557456584	-21.37915751341369	0.3184951688309497	0.6815048311690503
BCL9	Squamous_epithelial_cells	diploid	human	NA19160	-9.11442798831685	-0.3627385492601717	-18.075967051454235	-18.438705600714407	0.3042316811372568	0.6957683188627432
PRRX1	Squamous_epithelial_cells	diploid	human	NA19160	-10.196639157484642	2.462005417141277	-19.725539537881897	-17.26353412074062	0.9147362100658148	0.0852637899341852
DHCR24	Squamous_epithelial_cells	diploid	human	NA19160	-10.246462586582131	0.6158657178380159	-19.79692599075152	-19.181060272913506	0.4598269446198083	0.5401730553801917
DNAJC16	Squamous_epithelial_cells	diploid	human	NA19160	-9.913027442558374	-0.4950119905745999	-19.31154256667626	-19.80655455725086	0.3904364017653086	0.6095635982346914
MARK1	Squamous_epithelial_cells	diploid	human	NA19160	-7.98568906760925	0.7755245664011703	-16.153822081939303	-15.378297515538131	0.5395378253506113	0.4604621746493885
CACYBP	Squamous_epithelial_cells	diploid	human	NA19160	-10.210210813197138	-0.0562896883833232	-19.745024609688542	-19.801314298071865	0.0547347361425601	0.9452652638574398
SCP2	Squamous_epithelial_cells	diploid	human	NA19160	-9.911802448178204	-0.4691823666665193	-19.30972620948861	-19.77890857615513	0.374486500057708	0.6255134999422919
PAPPA2	Squamous_epithelial_cells	diploid	human	NA19160	-8.902742396054686	2.640383562434451	-17.73117089596705	-15.0907873335326	0.9286660966972216	0.0713339033027784
RALGPS2	Squamous_epithelial_cells	diploid	human	NA19160	-7.743605938353576	-0.4754932488237671	-15.714760529863112	-16.19025377868688	0.3784216119694598	0.6215783880305402
CEP104	Squamous_epithelial_cells	diploid	human	NA19160	-10.032776117689512	-0.4527471707628905	-19.48792904423649	-19.94067621499938	0.3641211179227465	0.6358788820772535
FAM20B	Squamous_epithelial_cells	diploid	human	NA19160	-9.382769315378884	-0.7543418197733694	-18.5026363958908	-19.25697821566417	0.5296799317496172	0.4703200682503826
TMEM59	Squamous_epithelial_cells	diploid	human	NA19160	-10.282694709279834	-0.4404420289300184	-19.84858702825656	-20.28902905718658	0.3562481987372312	0.6437518012627688
LRRC42	Squamous_epithelial_cells	diploid	human	NA19160	-10.793914206492769	-0.1407014315799876	-20.554887495446188	-20.695588927026176	0.1312513461069727	0.8687486538930274
MRPL37	Squamous_epithelial_cells	diploid	human	NA19160	-10.744270133583628	-0.2618748148234608	-20.48815085271905	-20.75002566754252	0.2303926388891909	0.7696073611108091
ICMT	Squamous_epithelial_cells	diploid	human	NA19160	-10.598015934345044	-0.1658882671217086	-20.28922589573116	-20.455114162852865	0.1528591176092489	0.8471408823907509
QSOX1	Squamous_epithelial_cells	diploid	human	NA19160	-10.01508748797776	-0.4707464668969016	-19.46202005796685	-19.932766524863748	0.3754641011347391	0.6245358988652608
STXBP3	Squamous_epithelial_cells	diploid	human	NA19160	-9.562082075810329	-0.6433708478833787	-18.78126201401044	-19.42463286189382	0.4744820061611292	0.5255179938388708
PHF13	Squamous_epithelial_cells	diploid	human	NA19160	-11.017551922918123	-0.0867965141607526	-20.85058580197172	-20.937382316132474	0.0831363545792476	0.9168636454207524
ERRFI1	Squamous_epithelial_cells	diploid	human	NA19160	-8.544799204043006	0.4708933089525542	-17.13167311310889	-16.660779804156334	0.3755558025369814	0.6244441974630186
SRSF4	Squamous_epithelial_cells	diploid	human	NA19160	-8.290261259523694	-0.835826214631169	-16.69276539419304	-17.52859160882421	0.5664838439644332	0.4335161560355668
MECR	Squamous_epithelial_cells	diploid	human	NA19160	-10.57961307391952	-0.1573883553713351	-20.26395073625937	-20.42133909163071	0.1456278056496135	0.8543721943503865
EDEM3	Squamous_epithelial_cells	diploid	human	NA19160	-9.400483640768783	-0.2681120748328319	-18.53039315702968	-18.79850523186251	0.2351779410050997	0.7648220589949003
ATP5PB	Squamous_epithelial_cells	diploid	human	NA19160	-10.476331125935166	-0.7554286763133861	-20.121084017474868	-20.876512693788253	0.5301908245078373	0.4698091754921628
RAP1A	Squamous_epithelial_cells	diploid	human	NA19160	-9.036546324611091	-0.2436893054742555	-17.949954460909904	-18.19364376638416	0.2162689025988098	0.7837310974011902
HDAC1	Squamous_epithelial_cells	diploid	human	NA19160	-10.042737033397884	-0.4830087878820103	-19.502496796588083	-19.985505584470097	0.3830755981091273	0.6169244018908727
CAPZA1	Squamous_epithelial_cells	diploid	human	NA19160	-8.940564418283687	-0.8837492531222076	-17.793307234999787	-18.677056488121995	0.5867693028042991	0.413230697195701
S100PBP	Squamous_epithelial_cells	diploid	human	NA19160	-9.80123018667358	-0.5511562921338536	-19.14477661360961	-19.695932905743465	0.4237169266012347	0.5762830733987653
RNF19B	Squamous_epithelial_cells	diploid	human	NA19160	-10.621391997188995	0.0798226503585581	-20.321252517867286	-20.241429867508728	0.0767199247421243	0.9232800752578758
TRIM62	Squamous_epithelial_cells	diploid	human	NA19160	-10.86422996474288	0.357610461039467	-20.64873154998013	-20.291121088940667	0.3006545557487276	0.6993454442512724
ASH1L	Squamous_epithelial_cells	diploid	human	NA19160	-7.316041754467918	-0.9273366537119082	-14.916160095857617	-15.843496749569525	0.6043940558589698	0.3956059441410302
SFPQ	Squamous_epithelial_cells	diploid	human	NA19160	-7.408080874434652	-0.7651033147320607	-15.090565241896716	-15.855668556628776	0.5347141423926978	0.4652858576073023
RHOU	Squamous_epithelial_cells	diploid	human	NA19160	-9.10648346599353	0.3649337165701816	-18.06315770416352	-17.698223987593337	0.3057573338620248	0.6942426661379753
GON4L	Squamous_epithelial_cells	diploid	human	NA19160	-8.790862101848735	-0.7505950027390433	-17.546013726456856	-18.2966087291959	0.5279144230527257	0.4720855769472741
ARHGEF2	Squamous_epithelial_cells	diploid	human	NA19160	-9.53953448898151	0.0935667494321599	-18.74651199941236	-18.6529452499802	0.089322771790465	0.910677228209535
MEF2D	Squamous_epithelial_cells	diploid	human	NA19160	-10.138358695912896	-0.0296433968574732	-19.641526853416103	-19.671170250273576	0.0292083408135002	0.9707916591864998
DOCK7	Squamous_epithelial_cells	diploid	human	NA19160	-8.451959264545575	-0.6701261921416305	-16.97279933378743	-17.642925525929062	0.48835599174061	0.51164400825939
C1orf21	Squamous_epithelial_cells	diploid	human	NA19160	-8.25779563584171	0.3898550574222597	-16.6360309996001	-16.24617594217784	0.322844984020901	0.6771550159790991
SWT1	Squamous_epithelial_cells	diploid	human	NA19160	-9.7162129378031	-0.2055351374487664	-19.016605859792072	-19.22214099724084	0.1857885152498117	0.8142114847501882
DNAJC6	Squamous_epithelial_cells	diploid	human	NA19160	-8.980105009931055	0.9079619286106356	-17.858019770371484	-16.95005784176085	0.5966545663041336	0.4033454336958664
LEPR	Squamous_epithelial_cells	diploid	human	NA19160	-9.695997125450834	0.1580916810294611	-18.985956899369256	-18.827865218339795	0.1462284962701647	0.8537715037298352
IVNS1ABP	Squamous_epithelial_cells	diploid	human	NA19160	-8.207747760798016	0.5569956330121374	-16.548237544160294	-15.991241911148157	0.4270722339833442	0.5729277660166557
MFN2	Squamous_epithelial_cells	diploid	human	NA19160	-10.261248864735808	-0.5444880012964183	-19.81803441040084	-20.36252241169726	0.4198612624051914	0.5801387375948086
SMG7	Squamous_epithelial_cells	diploid	human	NA19160	-8.44736220624851	-0.2616662280611024	-16.964896353035876	-17.226562581096978	0.2302320922380786	0.7697679077619213
SLC35D1	Squamous_epithelial_cells	diploid	human	NA19160	-9.62789760203793	0.0853532027962274	-18.88222602473053	-18.796872821934304	0.0818120794192861	0.918187920580714
GADD45A	Squamous_epithelial_cells	diploid	human	NA19160	-10.251241929505204	0.5432668260721734	-19.803752693008807	-19.26048586693664	0.4191523786046435	0.5808476213953565
WLS	Squamous_epithelial_cells	diploid	human	NA19160	-8.085684663552955	1.038403218543122	-16.332418192072232	-15.29401497352911	0.6459804773156381	0.3540195226843619
PRDM2	Squamous_epithelial_cells	diploid	human	NA19160	-8.758974123752106	-0.4447120133113706	-17.49287002526232	-17.93758203857369	0.3589911485300745	0.6410088514699255
RO60	Squamous_epithelial_cells	diploid	human	NA19160	-8.613309768038704	-0.9937463139800472	-17.248019653928797	-18.241765967908844	0.629812747668346	0.370187252331654
UCHL5	Squamous_epithelial_cells	diploid	human	NA19160	-9.60279017423513	-0.8267603738166969	-18.843792675809595	-19.67055304962629	0.5625357863129087	0.4374642136870912
BCAS2	Squamous_epithelial_cells	diploid	human	NA19160	-10.798212874445952	-0.3159580484676923	-20.56064746790639	-20.87660551637408	0.2709099640297421	0.7290900359702579
SRSF11	Squamous_epithelial_cells	diploid	human	NA19160	-7.731183162260081	-1.365674017430376	-15.691974103922204	-17.05764812135258	0.7447913970422941	0.2552086029577057
OLFML3	Squamous_epithelial_cells	diploid	human	NA19160	-10.452804150235323	0.7747651401037067	-20.088298809273148	-19.31353366916944	0.5391880054517928	0.4608119945482072
PLEKHM2	Squamous_epithelial_cells	diploid	human	NA19160	-10.68115949382319	-0.1468776328035517	-20.40273607334872	-20.549613706152265	0.1366003772563239	0.863399622743676
PHTF1	Squamous_epithelial_cells	diploid	human	NA19160	-9.750767638089018	-0.3381660189407717	-19.068840916190773	-19.407006935131545	0.2869231061998747	0.7130768938001253
CD58	Squamous_epithelial_cells	diploid	human	NA19160	-10.131061581316086	-0.0068677373760691	-19.63096922088288	-19.637836958258948	0.0068442083622444	0.9931557916377556
TTF2	Squamous_epithelial_cells	diploid	human	NA19160	-9.671526487782598	-0.1709266389772991	-18.948768888151527	-19.119695527128822	0.1571165940077751	0.8428834059922249
TMEM9	Squamous_epithelial_cells	diploid	human	NA19160	-10.377551193820889	-0.3439256872052674	-19.982831987467137	-20.326757674672404	0.2910183875030391	0.7089816124969609
ADPRS	Squamous_epithelial_cells	diploid	human	NA19160	-11.389500313020436	0.1993467430902668	-21.324483296639496	-21.12513655354923	0.1807342306678528	0.8192657693321472
MAP7D1	Squamous_epithelial_cells	diploid	human	NA19160	-10.273353714200228	-0.336883336715438	-19.835288605281026	-20.172171941996464	0.2860078682886855	0.7139921317113145
WARS2	Squamous_epithelial_cells	diploid	human	NA19160	-9.98968463046512	0.29230764165289	-19.42472339454053	-19.13241575288764	0.2534611657986479	0.746538834201352
MRPS15	Squamous_epithelial_cells	diploid	human	NA19160	-11.206344058394055	-0.2156022187054276	-21.093918933071777	-21.309521151777204	0.1939441279408736	0.8060558720591263
EXOC8	Squamous_epithelial_cells	diploid	human	NA19160	-10.727196165332598	-0.0887661469007774	-20.46510623083224	-20.55387237773301	0.0849404619357031	0.9150595380642969
GNPAT	Squamous_epithelial_cells	diploid	human	NA19160	-9.31547862042365	-0.3986021017240268	-18.396735704597432	-18.79533780632146	0.3287422594796026	0.6712577405203973
TSNAX	Squamous_epithelial_cells	diploid	human	NA19160	-9.43405755734786	-0.4533240948841133	-18.58286133759364	-19.036185432477755	0.3644878659849189	0.6355121340150811
RRAGC	Squamous_epithelial_cells	diploid	human	NA19160	-10.653186095878135	0.1136939020062471	-20.36467062279332	-20.25097672078707	0.1074688839426281	0.8925311160573719
LGALS8	Squamous_epithelial_cells	diploid	human	NA19160	-9.65140008688912	-0.1210478394046887	-18.9181102831354	-19.03915812254009	0.114008426730409	0.885991573269591
MTR	Squamous_epithelial_cells	diploid	human	NA19160	-8.090354152060181	-0.4101278514585403	-16.340718592913433	-16.750846444371973	0.3364345930923404	0.6635654069076596
SIPA1L2	Squamous_epithelial_cells	diploid	human	NA19160	-7.488291936770274	0.317792924572771	-15.241440962498494	-14.923648037925725	0.2722465273261754	0.7277534726738247
RLF	Squamous_epithelial_cells	diploid	human	NA19160	-8.509340484954002	-0.6176868464331983	-17.07115824083101	-17.68884508726421	0.460809774016319	0.539190225983681
AKT3	Squamous_epithelial_cells	diploid	human	NA19160	-7.955450227421823	-0.0927134806015318	-16.099496095723236	-16.192209576324768	0.0885453876852235	0.9114546123147764
ETV3	Squamous_epithelial_cells	diploid	human	NA19160	-9.448093730084	-0.1237838512239477	-18.604742595284684	-18.72852644650863	0.1164291970084835	0.8835708029915166
ACADM	Squamous_epithelial_cells	diploid	human	NA19160	-9.990123736096646	-0.4494663755692335	-19.425368978424565	-19.8748353539938	0.3620315036187138	0.6379684963812862
ST6GALNAC5	Squamous_epithelial_cells	diploid	human	NA19160	-8.83215856616108	1.5660388465511517	-17.614593164742114	-16.048554318190963	0.7911290844030308	0.2088709155969692
ADGRL2	Squamous_epithelial_cells	diploid	human	NA19160	-7.280667782267579	0.4890772330320505	-14.848765682261815	-14.359688449229768	0.3868080335097477	0.6131919664902523
SDHB	Squamous_epithelial_cells	diploid	human	NA19160	-10.586113884596209	0.0113740663178987	-20.27288543866752	-20.261511372349624	0.0113096261724885	0.9886903738275116
RPF1	Squamous_epithelial_cells	diploid	human	NA19160	-11.052031914322765	0.0593444860720423	-20.895456800385148	-20.836112314313105	0.057617924265503	0.942382075734497
KDM5B	Squamous_epithelial_cells	diploid	human	NA19160	-7.269719308245302	-0.6939294463065125	-14.827865693459238	-15.52179513976575	0.5003909799282429	0.4996090200717571
UAP1	Squamous_epithelial_cells	diploid	human	NA19160	-10.128036865637643	-0.0106349732487132	-19.626590470226706	-19.63722544347542	0.0105786218627892	0.9894213781372108
KLHL12	Squamous_epithelial_cells	diploid	human	NA19160	-10.157388247815597	-0.1205597411624985	-19.66901876365092	-19.789578504813424	0.1135758702444582	0.8864241297555417
SSX2IP	Squamous_epithelial_cells	diploid	human	NA19160	-9.930399837540229	-0.1667879258404455	-19.337275333444143	-19.50406325928459	0.153620912560973	0.846379087439027
ZNHIT6	Squamous_epithelial_cells	diploid	human	NA19160	-9.634924711175628	-0.368296829145656	-18.892964568619583	-19.26126139776524	0.308088228375649	0.6919117716243509
RBBP5	Squamous_epithelial_cells	diploid	human	NA19160	-9.578487791841104	-0.45698656427005	-18.806494628167897	-19.263481192437947	0.3668111526400308	0.6331888473599693
ECE1	Squamous_epithelial_cells	diploid	human	NA19160	-9.524767814412757	0.394194911039115	-18.723709290874748	-18.32951437983564	0.3257773700007603	0.6742226299992395
HMGCL	Squamous_epithelial_cells	diploid	human	NA19160	-11.056664587067706	-0.083499923134454	-20.90147094979639	-20.984970872930845	0.0801088426208301	0.9198911573791696
ID3	Squamous_epithelial_cells	diploid	human	NA19160	-10.95356517111526	0.1961685891014646	-20.766806678021755	-20.57063808892029	0.1781263359447742	0.8218736640552258
CD46	Squamous_epithelial_cells	diploid	human	NA19160	-8.130187454020069	-0.8134228470338912	-16.411382331769207	-17.2248051788031	0.5566620119079841	0.4433379880920159
PRPF3	Squamous_epithelial_cells	diploid	human	NA19160	-9.168198365717272	-0.451455634185379	-18.16239555623611	-18.61385119042149	0.3632993265150791	0.6367006734849209
APH1A	Squamous_epithelial_cells	diploid	human	NA19160	-10.291496302984024	-0.1663630338635151	-19.86110462280264	-20.02746765666616	0.1532612164666976	0.8467387835333026
P3H1	Squamous_epithelial_cells	diploid	human	NA19160	-11.29863296874088	-0.0821905690951327	-21.21077349879972	-21.292964067894854	0.0789035905395304	0.9210964094604696
SLC2A1	Squamous_epithelial_cells	diploid	human	NA19160	-7.739871114964637	0.614757955833623	-15.707912567336871	-15.09315461150325	0.4592282298777654	0.5407717701222345
EBNA1BP2	Squamous_epithelial_cells	diploid	human	NA19160	-10.239262963722451	-0.3070324713154982	-19.78663524811181	-20.093667719427312	0.2643732862476794	0.7356267137523206
ERI3	Squamous_epithelial_cells	diploid	human	NA19160	-9.249109296237888	-0.2599203368221729	-18.29156824558883	-18.551488582411004	0.2288869873301428	0.7711130126698572
AKR1A1	Squamous_epithelial_cells	diploid	human	NA19160	-10.447025076849556	-0.2348947308284933	-20.080231895196185	-20.31512662602468	0.2093459232523586	0.7906540767476414
PRDX1	Squamous_epithelial_cells	diploid	human	NA19160	-10.220697832473382	-0.1389820675297066	-19.760060626090407	-19.89904269362012	0.1297563660635577	0.8702436339364423
PIK3R3	Squamous_epithelial_cells	diploid	human	NA19160	-9.685221115946469	0.5846906911824803	-18.969592529594927	-18.384901838412446	0.4427217937800272	0.5572782062199728
BLZF1	Squamous_epithelial_cells	diploid	human	NA19160	-9.353476746538838	-0.5596161197295189	-18.45662630178112	-19.01624242151064	0.4285716181680234	0.5714283818319764
SLC19A2	Squamous_epithelial_cells	diploid	human	NA19160	-9.259728159093234	0.0088458045014264	-18.308442512336395	-18.29959670783497	0.0088067954795865	0.9911932045204136
NSUN4	Squamous_epithelial_cells	diploid	human	NA19160	-10.630816113878163	-0.3868472065234308	-20.33413915122168	-20.72098635774511	0.3208051364566802	0.6791948635433198
TMED5	Squamous_epithelial_cells	diploid	human	NA19160	-9.91074297009948	0.4251675736215716	-19.308155075587933	-18.88298750196636	0.3463397602620056	0.6536602397379945
DR1	Squamous_epithelial_cells	diploid	human	NA19160	-9.716263222445786	-0.6961352659314315	-19.01668201341537	-19.7128172793468	0.5014918127438348	0.4985081872561652
CNN3	Squamous_epithelial_cells	diploid	human	NA19160	-8.36223604641142	-0.1515823964685979	-16.817935518221347	-16.969517914689945	0.1406529278083318	0.8593470721916681
PRRC2C	Squamous_epithelial_cells	diploid	human	NA19160	-6.576991822937839	-1.0504029777934625	-13.466101805704684	-14.516504783498148	0.6502032396212586	0.3497967603787414
F3	Squamous_epithelial_cells	diploid	human	NA19160	-10.63119240141991	1.269511226315451	-20.334653392662368	-19.06514216634692	0.7190310815643426	0.2809689184356574
ABCD3	Squamous_epithelial_cells	diploid	human	NA19160	-9.010058136558191	-0.1769036431432695	-17.906873165894456	-18.08377680903773	0.1621394857609688	0.8378605142390312
VAMP4	Squamous_epithelial_cells	diploid	human	NA19160	-10.834283146311124	-0.1183583226444362	-20.608861937082803	-20.72722025972724	0.1116223302597522	0.8883776697402478
DPH5	Squamous_epithelial_cells	diploid	human	NA19160	-10.48743520786034	-0.0127764937054202	-20.136526656446648	-20.14930315015207	0.0126952208054932	0.9873047791945068
PTBP2	Squamous_epithelial_cells	diploid	human	NA19160	-7.736006539152245	-0.4939567389751004	-15.700824324976224	-16.194781063951325	0.3897928192922798	0.6102071807077202
DARS2	Squamous_epithelial_cells	diploid	human	NA19160	-10.299828583034008	-0.4444473402465583	-19.8729432253272	-20.31739056557376	0.3588214682988813	0.6411785317011187
IRF6	Squamous_epithelial_cells	diploid	human	NA19160	-8.617795774925158	1.121035473124394	-17.255611455135547	-16.134575982011153	0.6740578844763376	0.3259421155236623
UTP25	Squamous_epithelial_cells	diploid	human	NA19160	-10.368215652725748	-0.115100039732276	-19.969684442153504	-20.08478448188578	0.1087230236633407	0.8912769763366594
RCAN3	Squamous_epithelial_cells	diploid	human	NA19160	-9.781278538193494	-0.2945960361235081	-19.11480269819984	-19.40939873432335	0.2551675879107976	0.7448324120892024
SYF2	Squamous_epithelial_cells	diploid	human	NA19160	-10.631750404851031	-0.2114830941834533	-20.33541592823702	-20.546899022420472	0.190617035783028	0.809382964216972
RSRP1	Squamous_epithelial_cells	diploid	human	NA19160	-9.79844725993495	-0.3684395098104965	-19.14059960624475	-19.509039116055245	0.3081869437646792	0.6918130562353209
SLC35A3	Squamous_epithelial_cells	diploid	human	NA19160	-9.415673121519688	-0.4317861032823025	-18.55415332785906	-18.98593943114136	0.3506517447077716	0.6493482552922284
RCOR3	Squamous_epithelial_cells	diploid	human	NA19160	-8.566392885685282	-0.5274742141263502	-17.168425965149293	-17.695900179275643	0.4099064610918772	0.5900935389081229
STMN1	Squamous_epithelial_cells	diploid	human	NA19160	-8.830085878166612	-0.3052167161798635	-17.61115770130984	-17.916374417489703	0.2630363548615766	0.7369636451384234
MTFR1L	Squamous_epithelial_cells	diploid	human	NA19160	-10.812258951122317	-0.6131363496637512	-20.579447597182227	-21.19258394684598	0.4583505996458618	0.5416494003541382
RPS6KA1	Squamous_epithelial_cells	diploid	human	NA19160	-10.897396336542773	-0.0234136554793805	-20.692718365484545	-20.71613202096393	0.0231416826093463	0.9768583173906538
DHDDS	Squamous_epithelial_cells	diploid	human	NA19160	-10.140710702838954	-0.2609689635202805	-19.64492795708823	-19.90589692060851	0.2296951732057854	0.7703048267942145
NSL1	Squamous_epithelial_cells	diploid	human	NA19160	-9.548476965751863	-0.3075106184587532	-18.7603038460565	-19.06781446451525	0.2647249399815483	0.7352750600184517
PROX1	Squamous_epithelial_cells	diploid	human	NA19160	-10.220126188298437	1.0192496163070324	-19.75924147548969	-18.73999185918266	0.6391343737175295	0.3608656262824706
ARID1A	Squamous_epithelial_cells	diploid	human	NA19160	-7.959620424595156	-0.7023593276313314	-16.106996902585852	-16.809356230217183	0.5045849226205528	0.4954150773794473
CENPF	Squamous_epithelial_cells	diploid	human	NA19160	-7.705295855149972	1.8153116222996888	-15.64441028090009	-13.8290986586004	0.8372128276276443	0.1627871723723557
RPA2	Squamous_epithelial_cells	diploid	human	NA19160	-11.068325455329305	-0.4985991848033357	-20.91659377093207	-21.415192955735407	0.3926191075515629	0.6073808924484371
PPP1R8	Squamous_epithelial_cells	diploid	human	NA19160	-10.089458923314892	-0.7875052414797388	-19.57061315896065	-20.3581184004404	0.5450215580483614	0.4549784419516385
STX12	Squamous_epithelial_cells	diploid	human	NA19160	-10.087908891022254	-0.1040048237493671	-19.56835900734734	-19.672363831096707	0.0987790498532682	0.901220950146732
OSBPL9	Squamous_epithelial_cells	diploid	human	NA19160	-8.002782140828424	-0.2473873605491867	-16.184465493639745	-16.431852854188932	0.2191618309598526	0.7808381690401474
TXNDC12	Squamous_epithelial_cells	diploid	human	NA19160	-9.958788277531848	-0.3317054059100108	-19.37922058761318	-19.71092599352319	0.2823012784837324	0.7176987215162677
KIF14	Squamous_epithelial_cells	diploid	human	NA19160	-9.645755661169073	1.2618752606594974	-18.909500359220253	-17.647625098560756	0.7168774002994129	0.283122599700587
DDX59	Squamous_epithelial_cells	diploid	human	NA19160	-9.602437481223962	-0.319831252118636	-18.843252063238445	-19.163083315357085	0.2737284164753122	0.7262715835246878
CAMSAP2	Squamous_epithelial_cells	diploid	human	NA19160	-8.006642145149181	-0.7139077486601267	-16.19137893697576	-16.905286685635886	0.5102732755515607	0.4897267244484393
ATF6	Squamous_epithelial_cells	diploid	human	NA19160	-8.56831379750595	-0.4802833815811204	-17.17169174332393	-17.65197512490505	0.3813919351664095	0.6186080648335904
ANKRD13C	Squamous_epithelial_cells	diploid	human	NA19160	-9.186012281281329	-0.3434465739824902	-18.190925941225927	-18.534372515208418	0.2906786236516083	0.7093213763483917
RAB3GAP2	Squamous_epithelial_cells	diploid	human	NA19160	-8.350260201663252	-0.7614185340679073	-16.797166591307576	-17.558585125375483	0.5329965034433399	0.46700349655666
C1orf198	Squamous_epithelial_cells	diploid	human	NA19160	-10.170675086086144	-0.2415329623623776	-19.68817950504836	-19.92971246741073	0.2145770860324174	0.7854229139675826
HEATR1	Squamous_epithelial_cells	diploid	human	NA19160	-8.708067212876044	-0.5959479827492977	-17.407689276509444	-18.003637259258742	0.4489600581713456	0.5510399418286545
GORAB	Squamous_epithelial_cells	diploid	human	NA19160	-10.184898475640423	-0.3007894482896844	-19.70865921489008	-20.00944866317976	0.2597663862067503	0.7402336137932497
TAF12	Squamous_epithelial_cells	diploid	human	NA19160	-10.8470969469634	-0.351330050227581	-20.625939294240773	-20.97726934446836	0.2962485578031857	0.7037514421968143
TARDBP	Squamous_epithelial_cells	diploid	human	NA19160	-8.812404140913845	-0.68376258668102	-17.581822142081393	-18.265584728762413	0.4952856163725036	0.5047143836274964
RNF2	Squamous_epithelial_cells	diploid	human	NA19160	-9.338559135483711	-0.3577023571066355	-18.43314178886896	-18.7908441459756	0.3007188198917902	0.6992811801082097
TRMT1L	Squamous_epithelial_cells	diploid	human	NA19160	-10.10902382514992	-0.2343533747363793	-19.59903225308356	-19.833385627819933	0.2089177819731678	0.7910822180268322
DESI2	Squamous_epithelial_cells	diploid	human	NA19160	-9.278681405890389	-0.2255273739442919	-18.338515527227724	-18.564042901172016	0.2019047868650352	0.7980952131349648
ZCCHC17	Squamous_epithelial_cells	diploid	human	NA19160	-9.759546699115331	-0.3954064310624722	-19.082081156467545	-19.477487587530018	0.3265937096114623	0.6734062903885377
KHDRBS1	Squamous_epithelial_cells	diploid	human	NA19160	-8.329668518712971	-0.7796272619973834	-16.761401589354403	-17.541028851351786	0.5414230915057753	0.4585769084942248
TMEM39B	Squamous_epithelial_cells	diploid	human	NA19160	-11.07241987272602	-0.0367947050994531	-20.92189855252565	-20.95869325762511	0.0361260065456455	0.9638739934543544
LRIF1	Squamous_epithelial_cells	diploid	human	NA19160	-10.377852008755228	-0.0147144843737444	-19.983255400665875	-19.99796988503962	0.0146067553879928	0.9853932446120072
CLCC1	Squamous_epithelial_cells	diploid	human	NA19160	-10.058477734552206	-0.4888980258484174	-19.5254847447644	-20.014382770612816	0.3866981352574224	0.6133018647425775
GPSM2	Squamous_epithelial_cells	diploid	human	NA19160	-10.522575813329825	1.2237375090788485	-20.185265993795245	-18.9615284847164	0.7058711990404893	0.2941288009595105
COPA	Squamous_epithelial_cells	diploid	human	NA19160	-8.003028701107143	-0.6111479611168454	-16.184907166305745	-16.79605512742259	0.4572725187150712	0.5427274812849288
ODF2L	Squamous_epithelial_cells	diploid	human	NA19160	-8.682753510089968	-0.5279070205492253	-17.36517684097348	-17.893083861522705	0.4101618021050124	0.5898381978949875
TRMT13	Squamous_epithelial_cells	diploid	human	NA19160	-10.265174511600554	-0.5087015165656616	-19.823632603271545	-20.332334119837206	0.3987241811715125	0.6012758188284874
ZNF644	Squamous_epithelial_cells	diploid	human	NA19160	-7.792102829622218	-0.4295472020351916	-15.803477026119758	-16.23302422815495	0.3491962893867993	0.6508037106132006
CCDC18	Squamous_epithelial_cells	diploid	human	NA19160	-9.613607958751132	0.3298219190958917	-18.860364556518267	-18.53054263742237	0.2809482285794173	0.7190517714205826
RPAP2	Squamous_epithelial_cells	diploid	human	NA19160	-8.705205832493514	-0.708644653401926	-17.402888997316488	-18.11153365071841	0.5076890024780202	0.4923109975219798
RNF11	Squamous_epithelial_cells	diploid	human	NA19160	-9.71757650485212	-0.3661461131858239	-19.018670770463004	-19.384816883648828	0.3065985212914498	0.6934014787085502
ATPAF1	Squamous_epithelial_cells	diploid	human	NA19160	-10.172527695798824	-0.1810205232923749	-19.69084885816782	-19.8718693814602	0.1655817664893117	0.8344182335106882
STIL	Squamous_epithelial_cells	diploid	human	NA19160	-9.924504082344765	0.8143477264287745	-19.328547745168493	-18.51420001873972	0.5570718565205057	0.4429281434794943
LPGAT1	Squamous_epithelial_cells	diploid	human	NA19160	-9.029298287759143	-0.0405525850492694	-17.938177274188615	-17.978729859237884	0.0397413320656225	0.9602586679343774
MSTO1	Squamous_epithelial_cells	diploid	human	NA19160	-10.454290755198294	0.2241037721940485	-20.090373064067315	-19.866269291873262	0.2007678080122337	0.7992321919877664
ATG4C	Squamous_epithelial_cells	diploid	human	NA19160	-9.964367606820968	-0.0713618814764097	-19.38744899516502	-19.45881087664143	0.0688751256932191	0.9311248743067808
HNRNPR	Squamous_epithelial_cells	diploid	human	NA19160	-8.014007764838903	-0.7723995145341576	-16.20456441578288	-16.976963930317037	0.5380966064029589	0.4619033935970412
ZNF436	Squamous_epithelial_cells	diploid	human	NA19160	-10.83094501574264	0.5207482271535788	-20.60440874825697	-20.0836605211034	0.405924122069313	0.594075877930687
PSMB2	Squamous_epithelial_cells	diploid	human	NA19160	-10.481862305786509	-0.4106606536311083	-20.128778815797755	-20.539439469428864	0.3367880480136452	0.6632119519863547
AGO3	Squamous_epithelial_cells	diploid	human	NA19160	-8.570351979207993	-0.662670532196163	-17.17515624218907	-17.837826774385235	0.4845270922519759	0.5154729077480241
ST3GAL3	Squamous_epithelial_cells	diploid	human	NA19160	-9.888142182412762	0.2690665405123411	-19.274596436358284	-19.005529895845942	0.2359075891438958	0.7640924108561041
HECTD3	Squamous_epithelial_cells	diploid	human	NA19160	-11.213269088837777	-0.0004306788386864	-21.10273504940245	-21.10316572824114	0.000430586109868	0.999569413890132
DNAJC8	Squamous_epithelial_cells	diploid	human	NA19160	-9.618649493990173	-0.2631507911345813	-18.86808127802572	-19.131232069160298	0.231374013412361	0.7686259865876388
AHDC1	Squamous_epithelial_cells	diploid	human	NA19160	-9.212912187918771	-0.2626861295984532	-18.233911064329465	-18.49659719392792	0.2310167794907214	0.7689832205092786
EMC1	Squamous_epithelial_cells	diploid	human	NA19160	-10.13967526794478	-0.5625711626733114	-19.643430783631626	-20.206001946304937	0.4302577210953999	0.5697422789046
UBR4	Squamous_epithelial_cells	diploid	human	NA19160	-7.822191971923079	-0.5462867641252666	-15.858328730265924	-16.40461549439119	0.4209038564311486	0.5790961435688514
HP1BP3	Squamous_epithelial_cells	diploid	human	NA19160	-8.726756927311767	-0.7179353902522047	-17.43901077448716	-18.156946164739363	0.5122417524549416	0.4877582475450584
MACF1	Squamous_epithelial_cells	diploid	human	NA19160	-6.897553339022511	-0.3429407848071761	-14.10590175149846	-14.448842536305635	0.2903197658320825	0.7096802341679175
CEP85	Squamous_epithelial_cells	diploid	human	NA19160	-10.506176918202344	0.5747098847080387	-20.16254587914112	-19.587835994433075	0.4371318582228948	0.5628681417771052
LRRC47	Squamous_epithelial_cells	diploid	human	NA19160	-10.570065006389502	-0.6371866695874111	-20.250815507569826	-20.88800217715724	0.4712220394713902	0.5287779605286098
UBE4B	Squamous_epithelial_cells	diploid	human	NA19160	-8.657722517440096	-0.5650837327735873	-17.323037368806308	-17.888121101579895	0.4316874416215627	0.5683125583784373
CAP1	Squamous_epithelial_cells	diploid	human	NA19160	-8.973264733941832	-0.4262688300846875	-17.846842979017932	-18.27311180910262	0.3470592116027691	0.6529407883972308
PPT1	Squamous_epithelial_cells	diploid	human	NA19160	-10.159738203705642	-0.2788178450157446	-19.672409674985744	-19.95122752000149	0.2433222767188689	0.756677723281131
C1orf159	Squamous_epithelial_cells	diploid	human	NA19160	-10.3267397180255	-0.4769687308924553	-19.9111022484672	-20.388070979359654	0.3793380634651454	0.6206619365348546
PIAS3	Squamous_epithelial_cells	diploid	human	NA19160	-10.118396084467978	-0.1409405253656963	-19.612624059884467	-19.753564585250164	0.1314590336820676	0.8685409663179324
PRKAB2	Squamous_epithelial_cells	diploid	human	NA19160	-9.85247891219975	-0.0353080784949852	-19.22147415054685	-19.25678222904184	0.0346920201865852	0.965307979813415
SPATA6	Squamous_epithelial_cells	diploid	human	NA19160	-8.984772951398513	0.3442175592732041	-17.865642696122492	-17.521425136849288	0.2912252892365204	0.7087747107634796
LRRC41	Squamous_epithelial_cells	diploid	human	NA19160	-9.8404062015876	-0.0743809591297548	-19.20344465630554	-19.27782561543529	0.0716820247385874	0.9283179752614126
ZRANB2	Squamous_epithelial_cells	diploid	human	NA19160	-8.561304466278541	-0.9384196901449828	-17.159772166012896	-18.09819185615788	0.6087543635936492	0.3912456364063507
DAP3	Squamous_epithelial_cells	diploid	human	NA19160	-9.259889945028338	-0.4776874297229945	-18.30869946286896	-18.78638689259196	0.3797839722168504	0.6202160277831495
KHDC4	Squamous_epithelial_cells	diploid	human	NA19160	-9.194336566187149	-0.3262798359937484	-18.20424035596962	-18.53052019196337	0.2783967713812114	0.7216032286187886
NES	Squamous_epithelial_cells	diploid	human	NA19160	-8.365449890651732	1.0344060051988393	-16.82350513418796	-15.789099128989122	0.6445625537719034	0.3554374462280966
ARHGEF11	Squamous_epithelial_cells	diploid	human	NA19160	-8.494243120083414	-0.3734660795776535	-17.04533096830916	-17.418797047886812	0.3116556651690985	0.6883443348309015
DCAF8	Squamous_epithelial_cells	diploid	human	NA19160	-8.812537163649948	-0.5825565290324909	-17.58204302714103	-18.16459955617352	0.4415312017189361	0.5584687982810639
NASP	Squamous_epithelial_cells	diploid	human	NA19160	-7.981957691680958	0.1056322376938148	-16.14712642163733	-16.041494183943517	0.1002445166106096	0.8997554833893904
PATJ	Squamous_epithelial_cells	diploid	human	NA19160	-6.759737310838173	-0.199656974357591	-13.832873574283887	-14.032530548641478	0.180988353105347	0.819011646894653
KANK4	Squamous_epithelial_cells	diploid	human	NA19160	-9.84831932803237	1.112071960975193	-19.215264849939764	-18.10319288896457	0.6711231653175189	0.3288768346824809
CHRM3	Squamous_epithelial_cells	diploid	human	NA19160	-8.179998493348434	1.388110015862182	-16.499385631672016	-15.111275615809834	0.7504535018595873	0.2495464981404128
PIK3C2B	Squamous_epithelial_cells	diploid	human	NA19160	-9.760962382696668	-0.0077108138931621	-19.084215069488888	-19.09192588338205	0.0076811618305075	0.9923188381694924
DSTYK	Squamous_epithelial_cells	diploid	human	NA19160	-9.13493278900029	-0.40466577035453	-18.10898082184161	-18.513646592196142	0.3328002284605366	0.6671997715394634
EPHB2	Squamous_epithelial_cells	diploid	human	NA19160	-10.431504772699084	0.4736965971001439	-20.05854064487995	-19.584844047779807	0.3773038482718753	0.6226961517281248
SRRM1	Squamous_epithelial_cells	diploid	human	NA19160	-8.263451952017286	-0.7356017870573767	-16.645927790270346	-17.381529577327722	0.5207830143957821	0.4792169856042178
PRPF38B	Squamous_epithelial_cells	diploid	human	NA19160	-8.765966440970503	-0.7122438624143649	-17.504537311177096	-18.21678117359146	0.5094577477059365	0.4905422522940635
VAV3	Squamous_epithelial_cells	diploid	human	NA19160	-9.855449868748533	1.6805047498776204	-19.22590739224859	-17.54540264237097	0.8137200724647053	0.1862799275352946
SORT1	Squamous_epithelial_cells	diploid	human	NA19160	-9.089138178595334	-0.2083197862971602	-18.03515559199828	-18.24347537829544	0.1880526544438089	0.8119473455561911
PTGFRN	Squamous_epithelial_cells	diploid	human	NA19160	-9.439695837374453	-0.0623967477467956	-18.59165478600596	-18.65405153375275	0.0604899356633723	0.9395100643366276
NOTCH2	Squamous_epithelial_cells	diploid	human	NA19160	-10.397225196240049	-0.0698156020868729	-20.01049340589037	-20.08030900797724	0.0674342327665715	0.9325657672334284
TRIM45	Squamous_epithelial_cells	diploid	human	NA19160	-10.592187439688033	-0.1051338600972258	-20.281226750721988	-20.386360610819214	0.0997959868759784	0.9002040131240215
CEPT1	Squamous_epithelial_cells	diploid	human	NA19160	-9.576423482044632	-0.3036498780392413	-18.803322033518107	-19.10697191155735	0.2618807470253214	0.7381192529746786
VTCN1	Squamous_epithelial_cells	diploid	human	NA19160	-7.958816149860185	1.3950293020317073	-16.105550496818974	-14.710521194787267	0.7521742255378662	0.2478257744621338
NGF	Squamous_epithelial_cells	diploid	human	NA19160	-10.715470280987068	1.0887144770455066	-20.44925259473404	-19.36053811768853	0.663351014343323	0.336648985656677
NAV1	Squamous_epithelial_cells	diploid	human	NA19160	-8.522127846971165	0.3864591912935893	-17.09300494699947	-16.706545755705882	0.3205415473706124	0.6794584526293874
CDC73	Squamous_epithelial_cells	diploid	human	NA19160	-8.242160741498836	-0.7316834995869003	-16.6086479083494	-17.340331407936304	0.5189016209723927	0.4810983790276074
TIMM17A	Squamous_epithelial_cells	diploid	human	NA19160	-10.113020941691296	-0.1922581912659637	-19.60483067423645	-19.797088865502413	0.174906191027265	0.8250938089727352
PUM1	Squamous_epithelial_cells	diploid	human	NA19160	-7.718346329349374	-0.9309459245747576	-15.668401995159698	-16.599347919734456	0.6058193312166825	0.3941806687833173
YARS1	Squamous_epithelial_cells	diploid	human	NA19160	-9.598675113662932	0.1797413747587344	-18.837483804821687	-18.65774243006296	0.1645137386920057	0.8354862613079943
PHC2	Squamous_epithelial_cells	diploid	human	NA19160	-9.581722992042804	0.1558419909296128	-18.811465354474205	-18.655623363544592	0.1443056128357712	0.8556943871642289
GNL2	Squamous_epithelial_cells	diploid	human	NA19160	-9.324807224500526	-0.3434216461976475	-18.411460557884627	-18.754882204082275	0.2906609416205684	0.7093390583794316
AGO4	Squamous_epithelial_cells	diploid	human	NA19160	-9.584376109667511	-0.3068997838798282	-18.81554047712858	-19.122440261008407	0.2642756713494292	0.7357243286505708
HOOK1	Squamous_epithelial_cells	diploid	human	NA19160	-9.38230757702008	-0.4261125245841305	-18.5019122150921	-18.928024739676232	0.3469571453894571	0.6530428546105429
BTF3L4	Squamous_epithelial_cells	diploid	human	NA19160	-9.852773530738034	-0.2945251275168808	-19.221913842093493	-19.516438969610373	0.2551147710097212	0.7448852289902788
TUT4	Squamous_epithelial_cells	diploid	human	NA19160	-7.922399204841247	-0.8849469255212234	-16.039948821894235	-16.92489574741546	0.5872639215500222	0.4127360784499778
PRPF38A	Squamous_epithelial_cells	diploid	human	NA19160	-9.723250045660146	-0.5394006471047526	-19.02725924138107	-19.566659888485823	0.4169023710842874	0.5830976289157126
PCNX2	Squamous_epithelial_cells	diploid	human	NA19160	-8.713602627509848	0.3490996828014587	-17.416971785501588	-17.06787210270013	0.2946771817888909	0.7053228182111091
KCNK1	Squamous_epithelial_cells	diploid	human	NA19160	-8.830118944874188	0.5945055676248144	-17.611212514557412	-17.016706946932597	0.4481646563131293	0.5518353436868707
EGLN1	Squamous_epithelial_cells	diploid	human	NA19160	-8.66814317989945	0.9228570486026266	-17.340592771424348	-16.41773572282172	0.6026179222318161	0.3973820777681839
COG2	Squamous_epithelial_cells	diploid	human	NA19160	-9.947283079164482	-0.4312992322354284	-19.36223681203157	-19.793536044267	0.3503355188685755	0.6496644811314245
ABCB10	Squamous_epithelial_cells	diploid	human	NA19160	-10.5564151186277	0.1555401328414661	-20.232011838940235	-20.07647170609877	0.1440472755753898	0.8559527244246101
NTPCR	Squamous_epithelial_cells	diploid	human	NA19160	-10.22611568439015	-0.1595620838422142	-19.76782163887453	-19.927383722716744	0.1474829617798688	0.8525170382201311
TAF5L	Squamous_epithelial_cells	diploid	human	NA19160	-10.302996723757106	-0.3126023104781978	-19.877441613248475	-20.19004392372668	0.2684592191692742	0.7315407808307257
GLUL	Squamous_epithelial_cells	diploid	human	NA19160	-8.500221296476088	-0.0831239814065051	-17.05556232308525	-17.138686304491756	0.0797629521363407	0.9202370478636592
STX6	Squamous_epithelial_cells	diploid	human	NA19160	-9.167477648641253	-0.532207011206097	-18.16124019183789	-18.69344720304399	0.4126926556221828	0.5873073443778172
DHX9	Squamous_epithelial_cells	diploid	human	NA19160	-7.79328192321401	-0.6902656178170261	-15.805629236701057	-16.49589485451808	0.4985571407822446	0.5014428592177554
CEP350	Squamous_epithelial_cells	diploid	human	NA19160	-7.665046173268116	-0.877244342207522	-15.570242772701045	-16.447487114908565	0.5840725122499679	0.4159274877500321
NIBAN1	Squamous_epithelial_cells	diploid	human	NA19160	-9.42859542783672	2.27771796256825	-18.57433771384774	-16.296619751279486	0.8974821103608839	0.1025178896391161
PIGC	Squamous_epithelial_cells	diploid	human	NA19160	-10.252148450005755	-0.1282745842895032	-19.805047129315223	-19.93332171360473	0.1203881816044245	0.8796118183955755
LAMC1	Squamous_epithelial_cells	diploid	human	NA19160	-7.466739199319737	0.3511982310814294	-15.201002764967663	-14.849804533886235	0.2961557837744101	0.70384421622559
RC3H1	Squamous_epithelial_cells	diploid	human	NA19160	-8.31075265661141	-0.6484406211975582	-16.7284868782896	-17.37692749948716	0.4771395210712433	0.5228604789287568
EPRS1	Squamous_epithelial_cells	diploid	human	NA19160	-8.186956455780477	-0.0829436710551193	-16.511646645266847	-16.594590316321966	0.0795970089106912	0.920402991089309
VPS45	Squamous_epithelial_cells	diploid	human	NA19160	-9.248433707090385	-0.1708210400352712	-18.29049406101292	-18.4613151010482	0.15702758171213	0.84297241828787
KCTD3	Squamous_epithelial_cells	diploid	human	NA19160	-8.974972849546353	-0.5516353397901845	-17.849634693424825	-18.40127003321501	0.4239929275428492	0.5760070724571508
RPS6KC1	Squamous_epithelial_cells	diploid	human	NA19160	-8.509131953205065	-0.3653016535664619	-17.070801753539698	-17.43610340710616	0.3060127244365915	0.6939872755634084
BCAR3	Squamous_epithelial_cells	diploid	human	NA19160	-9.323169764575198	0.2646363072016626	-18.40887690615533	-18.14424059895367	0.2325149719990388	0.7674850280009613
FNBP1L	Squamous_epithelial_cells	diploid	human	NA19160	-7.30606166496371	-0.7351355762071973	-14.897166529699646	-15.632302105906843	0.5205595461498904	0.4794404538501096
KYAT3	Squamous_epithelial_cells	diploid	human	NA19160	-9.505530751828974	-0.2364248954423829	-18.69395055008048	-18.930375445522863	0.2105548289941536	0.7894451710058464
GTF2B	Squamous_epithelial_cells	diploid	human	NA19160	-10.40661806543241	0.0669715446255345	-20.023677609576307	-19.95670606495077	0.0647781869549498	0.93522181304505
RABGGTB	Squamous_epithelial_cells	diploid	human	NA19160	-10.238449595527928	-0.3094933796826105	-19.785472137971485	-20.094965517654096	0.2661813705052945	0.7338186294947054
ARHGAP29	Squamous_epithelial_cells	diploid	human	NA19160	-7.028619531559653	0.7083629817320992	-14.362710162023298	-13.654347180291198	0.5075503128857266	0.4924496871142734
SLC44A5	Squamous_epithelial_cells	diploid	human	NA19160	-9.813442359959222	1.1826600104311815	-19.163091561751063	-17.98043155131988	0.6935375399128384	0.3064624600871616
DBT	Squamous_epithelial_cells	diploid	human	NA19160	-9.815685385442285	-0.4796467337978214	-19.16645287177297	-19.6460996055708	0.3809979743193591	0.6190020256806409
RTCA	Squamous_epithelial_cells	diploid	human	NA19160	-10.111895338011248	-0.3692480796941311	-19.6031980772916	-19.972446156985733	0.3087460968794079	0.6912539031205921
RERE	Squamous_epithelial_cells	diploid	human	NA19160	-6.763980320772087	-0.5719485403496113	-13.841325222758371	-14.413273763107982	0.4355754375372987	0.5644245624627012
EPHA2	Squamous_epithelial_cells	diploid	human	NA19160	-10.376551281518214	0.5595564621515088	-19.981424452029	-19.42186798987749	0.4285375271178725	0.5714624728821275
ARHGEF19	Squamous_epithelial_cells	diploid	human	NA19160	-10.26332778552119	-0.2484709912931642	-19.82099937840152	-20.06947036969468	0.2200075129196561	0.7799924870803439
PEX14	Squamous_epithelial_cells	diploid	human	NA19160	-9.407773273290887	-0.2657627995254081	-18.541800630201664	-18.80756342972707	0.2333790512109964	0.7666209487890037
PGD	Squamous_epithelial_cells	diploid	human	NA19160	-9.743333771503632	-0.3704377628243379	-19.057619707318445	-19.428057470142782	0.3095679809988666	0.6904320190011333
KIAA0319L	Squamous_epithelial_cells	diploid	human	NA19160	-8.812009313352723	-0.4719160321113592	-17.5811665116826	-18.05308254379396	0.3761941096177541	0.6238058903822459
GPN2	Squamous_epithelial_cells	diploid	human	NA19160	-11.11148962420388	-0.1972234148655296	-20.97238157367183	-21.16960498853736	0.1789928123892463	0.8210071876107538
WDTC1	Squamous_epithelial_cells	diploid	human	NA19160	-10.144985948593336	-0.5335855533102318	-19.651107857814804	-20.18469341112504	0.4135017257277441	0.5864982742722559
HSPG2	Squamous_epithelial_cells	diploid	human	NA19160	-9.291333391884027	0.0973628853002531	-18.358558054635623	-18.26119516933537	0.0927732728516444	0.9072267271483556
ITGB3BP	Squamous_epithelial_cells	diploid	human	NA19160	-9.870469889485602	0.323128859435684	-19.24829833268333	-18.92516947324765	0.2761194304839627	0.7238805695160373
SERBP1	Squamous_epithelial_cells	diploid	human	NA19160	-8.273225202256151	-0.5571412668475304	-16.663015747694345	-17.220157014541876	0.4271556655759336	0.5728443344240665
BCL10	Squamous_epithelial_cells	diploid	human	NA19160	-10.865120524791935	-0.2807331992742946	-20.64991497553961	-20.930648174813903	0.2447701955371174	0.7552298044628826
CCN1	Squamous_epithelial_cells	diploid	human	NA19160	-8.107026269725408	1.1705695568013823	-16.370325906077092	-15.19975634927571	0.6898097800056587	0.3101902199943412
PRKACB	Squamous_epithelial_cells	diploid	human	NA19160	-8.574920622559205	0.0528974999148132	-17.182919577804512	-17.1300220778897	0.0515227735034957	0.9484772264965045
PIGK	Squamous_epithelial_cells	diploid	human	NA19160	-10.131721487198597	0.2283009466837632	-19.631924341742227	-19.403623395058464	0.2041152950719718	0.7958847049280283
KIF2C	Squamous_epithelial_cells	diploid	human	NA19160	-10.498783896990489	1.133886660362556	-20.152288885392093	-19.018402225029536	0.6782198273982261	0.3217801726017739
PTPRF	Squamous_epithelial_cells	diploid	human	NA19160	-7.546684238358975	-0.7430420526590282	-15.350621971819304	-16.093664024478333	0.5243352847449894	0.4756647152550106
LMO4	Squamous_epithelial_cells	diploid	human	NA19160	-9.107436549971837	-0.1070535763022561	-18.064694947151068	-18.171748523453324	0.1015224654031854	0.8984775345968146
MTF2	Squamous_epithelial_cells	diploid	human	NA19160	-8.47967575663464	-0.4237445974357002	-17.020375458434707	-17.444120055870407	0.345408955207557	0.654591044792443
SLC44A3	Squamous_epithelial_cells	diploid	human	NA19160	-10.386463306969317	0.3353494300922185	-19.99537006478783	-19.660020634695613	0.2849118306341209	0.7150881693658792
IGSF3	Squamous_epithelial_cells	diploid	human	NA19160	-8.893707126057203	-0.2132306868932119	-17.716292990334363	-17.929523677227575	0.1920302723100923	0.8079697276899077
CTTNBP2NL	Squamous_epithelial_cells	diploid	human	NA19160	-8.952643879567594	-0.6393783569054179	-17.813103408263046	-18.452481765168464	0.4723796863581264	0.5276203136418737
STRIP1	Squamous_epithelial_cells	diploid	human	NA19160	-10.021019714031365	-0.4332649952172184	-19.470714775863723	-19.90397977108094	0.351611350853682	0.6483886491463179
CELSR2	Squamous_epithelial_cells	diploid	human	NA19160	-10.70983395964526	0.3744249428901476	-20.441624265348363	-20.06719932245821	0.3123153769608681	0.6876846230391319
GPR161	Squamous_epithelial_cells	diploid	human	NA19160	-9.892599925155013	0.1687233902852619	-19.28122202313023	-19.112498632844968	0.1552574649362	0.8447425350637999
ALDH9A1	Squamous_epithelial_cells	diploid	human	NA19160	-9.930829643672975	-0.2820822953228977	-19.33791136320239	-19.61999365852529	0.2457883861092361	0.7542116138907639
ATP1B1	Squamous_epithelial_cells	diploid	human	NA19160	-8.805843994144004	1.3856923996338113	-17.570925430670588	-16.185233031036777	0.7498494643246865	0.2501505356753136
TIPRL	Squamous_epithelial_cells	diploid	human	NA19160	-9.956272177542138	-0.4914482526102653	-19.375508191734543	-19.86695644434481	0.3882602014279093	0.6117397985720907
NME7	Squamous_epithelial_cells	diploid	human	NA19160	-9.077826886125829	-0.1345288279656706	-18.0168685276814	-18.15139735564707	0.1258723208093815	0.8741276791906186
POGK	Squamous_epithelial_cells	diploid	human	NA19160	-9.56565485066426	-0.3749441855387054	-18.78676078216568	-19.161704967704384	0.3126723594576183	0.6873276405423817
MPC2	Squamous_epithelial_cells	diploid	human	NA19160	-11.169917340360994	0.2274365000389658	-21.047417212571936	-20.81998071253297	0.2034269977538594	0.7965730022461408
CREG1	Squamous_epithelial_cells	diploid	human	NA19160	-9.682396509589664	0.4913969787781162	-18.965299998716265	-18.47390301993815	0.3882288343800109	0.6117711656199892
DCAF6	Squamous_epithelial_cells	diploid	human	NA19160	-7.646296005126651	0.4295101921489834	-15.535602718892758	-15.106092526743774	0.349172202769807	0.650827797230193
UCK2	Squamous_epithelial_cells	diploid	human	NA19160	-9.456446166068217	0.1007985882962927	-18.61774825701767	-18.516949668721377	0.0958848860859356	0.9041151139140644
TMCO1	Squamous_epithelial_cells	diploid	human	NA19160	-9.856699259628977	-0.4055942635148568	-19.22777129898669	-19.633365562501545	0.3334194313776613	0.6665805686223387
POU2F1	Squamous_epithelial_cells	diploid	human	NA19160	-7.915569963478161	0.0517932596897168	-16.02762272644451	-15.975829466754792	0.050474848323324	0.949525151676676
MGST3	Squamous_epithelial_cells	diploid	human	NA19160	-10.045112117569564	0.0244356886674381	-19.505967969010573	-19.48153228034313	0.0241395542139403	0.9758604457860598
COP1	Squamous_epithelial_cells	diploid	human	NA19160	-7.571939277566215	-0.7509123166795817	-15.39767274911351	-16.148585065793092	0.5280641986232233	0.4719358013767767
NECTIN4	Squamous_epithelial_cells	diploid	human	NA19160	-9.430742305340106	0.2491249270747495	-18.577688479767435	-18.328563552692685	0.220517411177797	0.779482588822203
UFC1	Squamous_epithelial_cells	diploid	human	NA19160	-10.314217278794846	-0.3019735647974607	-19.893360438573367	-20.195334003370828	0.2606423903006434	0.7393576096993566
PRCC	Squamous_epithelial_cells	diploid	human	NA19160	-9.906854537523582	-0.3982689649390423	-19.302387240030107	-19.70065620496915	0.3285186015817617	0.6714813984182384
PIGM	Squamous_epithelial_cells	diploid	human	NA19160	-10.901624451825484	-0.1366016512080676	-20.698313116833965	-20.83491476804204	0.1276823563896375	0.8723176436103625
ISG20L2	Squamous_epithelial_cells	diploid	human	NA19160	-10.17760589738053	-0.2452291955030823	-19.698162996911783	-19.943392192414866	0.2174748335621484	0.7825251664378515
CRABP2	Squamous_epithelial_cells	diploid	human	NA19160	-10.529931739219569	0.1970602709173156	-20.19544326086869	-19.99838298995137	0.1788588591086111	0.8211411408913889
HDGF	Squamous_epithelial_cells	diploid	human	NA19160	-9.03438060346708	-0.2195817383503424	-17.946436314347277	-18.16601805269762	0.1971454689939706	0.8028545310060293
ABL2	Squamous_epithelial_cells	diploid	human	NA19160	-8.455924137273957	-0.5862812310881756	-16.97961275683859	-17.565893987926767	0.4436074624731796	0.5563925375268204
XPR1	Squamous_epithelial_cells	diploid	human	NA19160	-8.623259572677675	-0.3287971526200905	-17.2648536077635	-17.59365076038359	0.2802109907459091	0.7197890092540908
TOR1AIP1	Squamous_epithelial_cells	diploid	human	NA19160	-9.86604016561508	-0.3108981265274587	-19.241698558338573	-19.55259668486603	0.2672114762214972	0.7327885237785029
HMCN1	Squamous_epithelial_cells	diploid	human	NA19160	-8.45089583337192	1.750160747377132	-16.970971451759834	-15.220810704382702	0.8262539880101637	0.1737460119898362
RGL1	Squamous_epithelial_cells	diploid	human	NA19160	-9.618105259093976	0.7338449058051494	-18.867248453926184	-18.133403548121034	0.5199403470415372	0.4800596529584627
LYPLAL1	Squamous_epithelial_cells	diploid	human	NA19160	-8.989409854226164	-0.2711697503689798	-17.873211448275278	-18.144381198644258	0.2375129470397423	0.7624870529602576
PRUNE1	Squamous_epithelial_cells	diploid	human	NA19160	-10.797664260301111	-0.4723689544310829	-20.55991252215324	-21.03228147658432	0.376476581255	0.6235234187450001
TUFT1	Squamous_epithelial_cells	diploid	human	NA19160	-9.529000277160293	0.3355936419534515	-18.730248665298035	-18.394655023344583	0.2850864423249165	0.7149135576750836
SF3B4	Squamous_epithelial_cells	diploid	human	NA19160	-11.090893678213984	-0.19019474584913	-20.94579977175801	-21.135994517607145	0.1732018972347876	0.8267981027652124
ZNF687	Squamous_epithelial_cells	diploid	human	NA19160	-10.904451063223402	-0.2566464077926867	-20.70205175074355	-20.95869815853624	0.2263582809089533	0.7736417190910465
TARS2	Squamous_epithelial_cells	diploid	human	NA19160	-10.184136715146405	-0.3454435806742744	-19.70756321394805	-20.053006794622323	0.292093729728358	0.7079062702716419
CGN	Squamous_epithelial_cells	diploid	human	NA19160	-8.668322936728124	0.1014811360693172	-17.340895448824593	-17.239414312755276	0.096501777290687	0.9034982227093128
SNX27	Squamous_epithelial_cells	diploid	human	NA19160	-8.938181892531142	-0.4768019362619995	-17.789399898176924	-18.266201834438924	0.3792345317527762	0.6207654682472237
SETDB1	Squamous_epithelial_cells	diploid	human	NA19160	-9.014622953770193	-0.442138673597114	-17.91430562724258	-18.35644430083969	0.3573394907685913	0.6426605092314087
ADAMTSL4	Squamous_epithelial_cells	diploid	human	NA19160	-10.492424376613348	0.439995588668868	-20.14345869193593	-19.70346310326705	0.3559607378526778	0.6440392621473222
MCL1	Squamous_epithelial_cells	diploid	human	NA19160	-7.494774255679488	-0.2505609570648452	-15.25358869082622	-15.504149647891063	0.2216359682191522	0.7783640317808478
RFX5	Squamous_epithelial_cells	diploid	human	NA19160	-10.512549996056457	-0.2414892536529401	-20.171380725961026	-20.41286997961396	0.2145427554602182	0.7854572445397818
PI4KB	Squamous_epithelial_cells	diploid	human	NA19160	-9.700579715592012	-0.3935579805561957	-18.992910300351863	-19.38646828090806	0.3253478002669331	0.6746521997330669
PIP5K1A	Squamous_epithelial_cells	diploid	human	NA19160	-8.721148855453885	-0.6521651867667764	-17.429618313201235	-18.08178349996801	0.4790833270450624	0.5209166729549376
ANP32E	Squamous_epithelial_cells	diploid	human	NA19160	-10.486786418954877	-0.216378656424105	-20.13562492259633	-20.35200357902044	0.1945697372185523	0.8054302627814477
CERS2	Squamous_epithelial_cells	diploid	human	NA19160	-10.361403112770931	-0.5439181138858588	-19.960081232028497	-20.503999345914355	0.4195305544180494	0.5804694455819507
ENSA	Squamous_epithelial_cells	diploid	human	NA19160	-8.422330329035477	-0.4384597548396201	-16.92180315522286	-17.360262910062485	0.3549708406022452	0.6450291593977547
ARNT	Squamous_epithelial_cells	diploid	human	NA19160	-9.03988900999128	-0.6305290226216976	-17.95538306140176	-18.58591208402346	0.4676898775902218	0.5323101224097782
POGZ	Squamous_epithelial_cells	diploid	human	NA19160	-8.204098697210126	-0.7496077355748874	-16.5418205623118	-17.291428297886686	0.5274481183181331	0.4725518816818669
GOLPH3L	Squamous_epithelial_cells	diploid	human	NA19160	-9.481529986240911	-0.3197115203535183	-18.65673875403414	-18.97645027438766	0.27364145349065	0.7263585465093498
GABPB2	Squamous_epithelial_cells	diploid	human	NA19160	-10.208664130812643	-0.1924546743845709	-19.74280551263741	-19.93526018702198	0.1750682921064111	0.8249317078935888
DTL	Squamous_epithelial_cells	diploid	human	NA19160	-9.635988001796594	1.3699571476853016	-18.894588751221324	-17.524631603536022	0.7458821511424876	0.2541178488575124
EIF2D	Squamous_epithelial_cells	diploid	human	NA19160	-10.585144175206056	-0.1718768528596861	-20.271553105234265	-20.44342995809395	0.1579171331194595	0.8420828668805405
INTS7	Squamous_epithelial_cells	diploid	human	NA19160	-9.136135284105372	-0.1560921207032066	-18.110914790819567	-18.26700691152277	0.1445196207131114	0.8554803792868886
SMYD2	Squamous_epithelial_cells	diploid	human	NA19160	-9.386142399868822	0.4272406514751453	-18.50792562595116	-18.08068497447601	0.3476934451968331	0.6523065548031668
SUSD4	Squamous_epithelial_cells	diploid	human	NA19160	-9.681834524324504	1.1757191233461377	-18.964445800578428	-17.788726677232294	0.6914030194180671	0.3085969805819328
TP53BP2	Squamous_epithelial_cells	diploid	human	NA19160	-8.492906511546787	-0.4923870146967921	-17.043042638542307	-17.5354296532391	0.3888342100866903	0.6111657899133097
ATP8B2	Squamous_epithelial_cells	diploid	human	NA19160	-9.99450706000806	-0.3364641035856373	-19.43181174084865	-19.76827584443429	0.2857084763795365	0.7142915236204633
RAB13	Squamous_epithelial_cells	diploid	human	NA19160	-10.671422124212905	-0.2005575989494801	-20.38950006998771	-20.59005766893719	0.1817256430750087	0.8182743569249912
TPM3	Squamous_epithelial_cells	diploid	human	NA19160	-8.377544158443055	-0.3636237739333161	-16.84444963021045	-17.208073404143764	0.3048473198903968	0.6951526801096031
UBAP2L	Squamous_epithelial_cells	diploid	human	NA19160	-8.547990521601193	-0.732743071404805	-17.13710954098927	-17.869852612394077	0.5194111092890524	0.4805888907109475
SLC39A1	Squamous_epithelial_cells	diploid	human	NA19160	-10.271286635818294	-0.4027511533777712	-19.83234387816277	-20.23509503154055	0.3315215727737183	0.6684784272262817
C1orf43	Squamous_epithelial_cells	diploid	human	NA19160	-9.372887661003023	-0.3310738856539643	-18.48713069400104	-18.818204579655006	0.2818478940576998	0.7181521059423003
GATAD2B	Squamous_epithelial_cells	diploid	human	NA19160	-8.076679981294387	-0.8343024396738131	-16.316401677421187	-17.150704117095	0.5658227593580869	0.4341772406419131
ILF2	Squamous_epithelial_cells	diploid	human	NA19160	-9.339166345021344	-0.3918774987039662	-18.4340984094934	-18.825975908197364	0.3242131063394716	0.6757868936605285
RIT1	Squamous_epithelial_cells	diploid	human	NA19160	-10.154018970345964	-0.4753941321662013	-19.66415544675728	-20.13954957892348	0.3783600001438944	0.6216399998561056
INTS3	Squamous_epithelial_cells	diploid	human	NA19160	-8.976684625231417	-0.442999741846304	-17.85243191677294	-18.295431658619243	0.3578926271498346	0.6421073728501654
GALNT2	Squamous_epithelial_cells	diploid	human	NA19160	-8.902656874974328	0.0378657180580005	-17.731030134731927	-17.693164416673927	0.0371577754654744	0.9628422245345256
TTC13	Squamous_epithelial_cells	diploid	human	NA19160	-10.322742267530986	-0.0920218470701073	-19.905441408502654	-19.99746325557276	0.0879147770623871	0.9120852229376128
SCCPDH	Squamous_epithelial_cells	diploid	human	NA19160	-10.647249468078568	0.1214096216049221	-20.35657595206789	-20.235166330462967	0.1143289047360602	0.8856710952639397
LYST	Squamous_epithelial_cells	diploid	human	NA19160	-9.25549832475832	0.4229847512785553	-18.301723133277367	-17.87873838199881	0.344911377700432	0.655088622299568
CEP170	Squamous_epithelial_cells	diploid	human	NA19160	-8.569644906822191	-0.5710904097194563	-17.173954437428996	-17.745044847148453	0.4350908796545923	0.5649091203454076
SNAP47	Squamous_epithelial_cells	diploid	human	NA19160	-10.567246089131253	-0.385706047159438	-20.246934720281462	-20.6326407674409	0.3200296244709485	0.6799703755290514
SRP9	Squamous_epithelial_cells	diploid	human	NA19160	-9.542066996264849	-0.6583979025428343	-18.750419158791544	-19.40881706133438	0.4823199556398477	0.5176800443601524
NVL	Squamous_epithelial_cells	diploid	human	NA19160	-9.130149632351346	-0.5722764489763746	-18.10128577308508	-18.67356222206145	0.4357604868791916	0.5642395131208084
SDE2	Squamous_epithelial_cells	diploid	human	NA19160	-10.02258372416454	-0.2317215288563154	-19.473006159712853	-19.704727688569168	0.2068330333316542	0.7931669666683459
DEGS1	Squamous_epithelial_cells	diploid	human	NA19160	-10.273117415952475	0.0975994043600359	-19.8349520134969	-19.737352609136863	0.0929878238904542	0.9070121761095457
FBXO28	Squamous_epithelial_cells	diploid	human	NA19160	-9.09339517316018	-0.3295352375257963	-18.042032556730884	-18.37156779425668	0.2807420601376723	0.7192579398623277
ARF1	Squamous_epithelial_cells	diploid	human	NA19160	-9.047615501592256	-0.5060025163824129	-17.967924156579137	-18.47392667296155	0.3970991456271734	0.6029008543728266
CNIH4	Squamous_epithelial_cells	diploid	human	NA19160	-10.535938305533522	0.0035585745630371	-20.203747140431915	-20.20018856586888	0.00355225034054	0.99644774965946
ITPKB	Squamous_epithelial_cells	diploid	human	NA19160	-9.88895320440712	0.4655993095870521	-19.275802105287365	-18.81020279570032	0.3722412294191297	0.6277587705808704
CDC42BPA	Squamous_epithelial_cells	diploid	human	NA19160	-7.627417140492867	-0.4189341782386488	-15.500667502092991	-15.91960168033164	0.3422525120588181	0.6577474879411818
PARP1	Squamous_epithelial_cells	diploid	human	NA19160	-8.213992367087041	0.1416474877920067	-16.55921386928026	-16.417566381488253	0.1320728425155097	0.8679271574844902
LBR	Squamous_epithelial_cells	diploid	human	NA19160	-8.860777468394884	0.3076769461062837	-17.66195778705771	-17.354280840951425	0.2648472263824825	0.7351527736175175
EPHX1	Squamous_epithelial_cells	diploid	human	NA19160	-10.932950691273698	0.3762018195622509	-20.739674808328083	-20.36347298876583	0.3135362227578883	0.6864637772421118
SOX13	Squamous_epithelial_cells	diploid	human	NA19160	-9.579525958942426	0.0561931332863138	-18.80808990526312	-18.751896771976803	0.0546434615568665	0.9453565384431336
PLEKHA6	Squamous_epithelial_cells	diploid	human	NA19160	-9.185753445020987	1.1129599091981568	-18.19051176178672	-17.077551852588556	0.6714150613050087	0.3285849386949913
ARL8A	Squamous_epithelial_cells	diploid	human	NA19160	-10.482640107617751	-0.2794228273872576	-20.129860472008147	-20.409283299395405	0.2437799149568793	0.7562200850431207
ZMYM4	Squamous_epithelial_cells	diploid	human	NA19160	-8.26125366255277	-0.8232244836233278	-16.64208208299203	-17.465306566615357	0.5609862229613065	0.4390137770386934
NEK7	Squamous_epithelial_cells	diploid	human	NA19160	-8.4022871414525	-0.4783692183008304	-16.887225148506914	-17.365594366807745	0.380206684303873	0.619793315696127
RABGAP1L	Squamous_epithelial_cells	diploid	human	NA19160	-7.343172766894177	-0.4515246491330949	-14.967713012247788	-15.419237661380883	0.3633432668624825	0.6366567331375176
TLCD4	Squamous_epithelial_cells	diploid	human	NA19160	-10.90302791270778	-0.0404694700444068	-20.70016957387682	-20.740639043921227	0.0396615168448926	0.9603384831551074
PTPN14	Squamous_epithelial_cells	diploid	human	NA19160	-7.593241997613485	-0.2298047687995924	-15.437280114302226	-15.667084883101818	0.2053112646047876	0.7946887353952125
UHMK1	Squamous_epithelial_cells	diploid	human	NA19160	-9.945326345796992	-0.5705781545732158	-19.35934618747312	-19.92992434204633	0.4348014279202964	0.5651985720797036
TADA1	Squamous_epithelial_cells	diploid	human	NA19160	-10.414567146795354	-0.0656903137760773	-20.034824116438763	-20.10051443021484	0.0635791839812107	0.9364208160187892
DNAI4	Squamous_epithelial_cells	diploid	human	NA19160	-10.006924744132736	0.3472502275395294	-19.45004682823921	-19.10279660069968	0.293371511774421	0.706628488225579
GGPS1	Squamous_epithelial_cells	diploid	human	NA19160	-9.910565471973896	-0.4062019527711094	-19.3078918402039	-19.71409379297501	0.3338243821730541	0.6661756178269459
HNRNPU	Squamous_epithelial_cells	diploid	human	NA19160	-6.90396167325073	-0.6677739326892437	-14.118522660014117	-14.786296592703358	0.4871510556803946	0.5128489443196055
AHCTF1	Squamous_epithelial_cells	diploid	human	NA19160	-8.578477903920806	-0.5818151919803078	-17.188962005694993	-17.7707771976753	0.4411170346065373	0.5588829653934627
DDAH1	Squamous_epithelial_cells	diploid	human	NA19160	-10.201768974583247	1.1556628516334475	-19.73290800836288	-18.57724515672943	0.6851512303010681	0.3148487696989321
HS2ST1	Squamous_epithelial_cells	diploid	human	NA19160	-8.607595701920882	-0.1410833130104656	-17.23834486247459	-17.379428175485057	0.1315830417474133	0.8684169582525867
CC2D1B	Squamous_epithelial_cells	diploid	human	NA19160	-10.804331884965064	-0.3160159154298228	-20.56884144578259	-20.884857361212408	0.2709521530345568	0.7290478469654432
MIA3	Squamous_epithelial_cells	diploid	human	NA19160	-8.392751704451914	-0.631480695321482	-16.87075206047245	-17.502232755793933	0.4681962216264246	0.5318037783735754
DISP1	Squamous_epithelial_cells	diploid	human	NA19160	-8.457104890944324	0.234327101069681	-16.98164132832496	-16.74731422725528	0.2088969970695938	0.7911030029304063
OBSCN	Squamous_epithelial_cells	diploid	human	NA19160	-8.093343699590445	-0.2352265108217608	-16.346030909987686	-16.581257420809447	0.2096082029446356	0.7903917970553642
TRIM11	Squamous_epithelial_cells	diploid	human	NA19160	-10.48508839154232	-0.0030782313495087	-20.133264559012925	-20.13634279036244	0.0030734984529505	0.9969265015470496
ENAH	Squamous_epithelial_cells	diploid	human	NA19160	-7.046164370283319	-0.6150002450531815	-14.396876475774516	-15.011876720827695	0.4593592371764387	0.5406407628235613
CCSAP	Squamous_epithelial_cells	diploid	human	NA19160	-10.576555030485745	-0.3816987995666459	-20.25974540490948	-20.64144420447612	0.3172993480271578	0.6827006519728421
DIPK1A	Squamous_epithelial_cells	diploid	human	NA19160	-10.343927526169146	0.6056787514074634	-19.93541269710679	-19.329733945699328	0.4542960963852146	0.5457039036147854
MOV10	Squamous_epithelial_cells	diploid	human	NA19160	-9.98996139785618	-0.5103680709063134	-19.42513030838685	-19.935498379293165	0.3997254054682276	0.6002745945317723
SLC16A1	Squamous_epithelial_cells	diploid	human	NA19160	-8.595976882629776	0.6677897052237753	-17.218656144269108	-16.550866439045333	0.4871591445442872	0.5128408554557128
DRAM2	Squamous_epithelial_cells	diploid	human	NA19160	-9.952522577347988	-0.2394729955537187	-19.369973921675445	-19.609446917229164	0.212957473297376	0.7870425267026239
FRRS1	Squamous_epithelial_cells	diploid	human	NA19160	-10.605514722465042	-0.0100955779075667	-20.299509310196363	-20.30960488810393	0.0100447886203524	0.9899552113796476
MFSD14A	Squamous_epithelial_cells	diploid	human	NA19160	-9.827640960746129	-0.3463075149367079	-19.184355311457963	-19.53066282639467	0.2927050501015062	0.7072949498984937
SASS6	Squamous_epithelial_cells	diploid	human	NA19160	-10.200332746555288	-0.0265106157970862	-19.73084543873672	-19.75735605453381	0.0261622942828173	0.9738377057171824
ZFYVE9	Squamous_epithelial_cells	diploid	human	NA19160	-9.094815926552142	-0.2469308963033008	-18.044327061937427	-18.291257958240728	0.2188053248939167	0.7811946751060833
ODR4	Squamous_epithelial_cells	diploid	human	NA19160	-8.797109933976742	-0.7778206229994106	-17.556406953391093	-18.334227576390504	0.540593859743647	0.4594061402563529
NECAP2	Squamous_epithelial_cells	diploid	human	NA19160	-11.124898324910925	-0.3925345056055817	-20.98965043860218	-21.38218494420776	0.3246569571701324	0.6753430428298676
SSBP3	Squamous_epithelial_cells	diploid	human	NA19160	-8.576276638802602	0.0222983606662445	-17.185223159538086	-17.162924798871842	0.0220515898203707	0.9779484101796294
RER1	Squamous_epithelial_cells	diploid	human	NA19160	-10.473942080793252	-0.366270688646285	-20.117758926279315	-20.4840296149256	0.3066848967197032	0.6933151032802968
SKI	Squamous_epithelial_cells	diploid	human	NA19160	-9.671959368144451	-0.0203784357096415	-18.94942757693807	-18.969806012647712	0.0201721986937367	0.9798278013062632
PAFAH2	Squamous_epithelial_cells	diploid	human	NA19160	-11.090412308348794	0.1632096193739833	-20.9451776802257	-20.78196806085172	0.1505868836941329	0.8494131163058671
GRHL3	Squamous_epithelial_cells	diploid	human	NA19160	-9.576949298736071	0.7264528115062454	-18.80413021558608	-18.07767740407984	0.5163785524760494	0.4836214475239507
EYA3	Squamous_epithelial_cells	diploid	human	NA19160	-9.575905528184288	-0.4427549702494246	-18.80252589296425	-19.24528086321368	0.3577354382659118	0.6422645617340882
WASF2	Squamous_epithelial_cells	diploid	human	NA19160	-8.932555646749634	-0.669898258719556	-17.780169226923316	-18.450067485642872	0.488239357679028	0.511760642320972
PPP1R15B	Squamous_epithelial_cells	diploid	human	NA19160	-9.379775194377874	-0.1181899213175867	-18.497939866370867	-18.61612978768845	0.1114727136839631	0.8885272863160368
TAGLN2	Squamous_epithelial_cells	diploid	human	NA19160	-10.602691964145752	0.100954283298698	-20.295639405428155	-20.194685122129457	0.0960256413330424	0.9039743586669576
ELK4	Squamous_epithelial_cells	diploid	human	NA19160	-9.492790598410815	-0.2883230202693951	-18.67420927280488	-18.96253229307427	0.2504805568408298	0.7495194431591702
F11R	Squamous_epithelial_cells	diploid	human	NA19160	-8.378826381035019	-0.5391823937031148	-16.846668759540535	-17.38585115324365	0.4167750941544834	0.5832249058455166
DEDD	Squamous_epithelial_cells	diploid	human	NA19160	-10.583464936239944	-0.4452198799705478	-20.26924555331836	-20.714465433288904	0.3593166129007267	0.6406833870992733
PINK1	Squamous_epithelial_cells	diploid	human	NA19160	-11.245556421995852	-0.1775250755873756	-21.14373709855437	-21.321262174141747	0.162659997719892	0.837340002280108
NDUFS2	Squamous_epithelial_cells	diploid	human	NA19160	-10.349834287464876	-0.3670325179805793	-19.943756201945256	-20.310788719925835	0.3072128833599	0.6927871166401001
CACHD1	Squamous_epithelial_cells	diploid	human	NA19160	-8.40035843969974	0.7004199740925793	-16.8838943761772	-16.18347440208462	0.503623205383648	0.496376794616352
EPB41	Squamous_epithelial_cells	diploid	human	NA19160	-8.425378722429935	-0.2860666233230446	-16.92705647944697	-17.213123102770016	0.2487874339978022	0.7512125660021978
CSRP1	Squamous_epithelial_cells	diploid	human	NA19160	-9.49008060488415	0.6838647489758569	-18.670006667491645	-17.986141918515788	0.4953371765183759	0.5046628234816241
ADIPOR1	Squamous_epithelial_cells	diploid	human	NA19160	-10.382458912730016	-0.5186275595197573	-19.989738038864505	-20.508365598384263	0.4046629477898631	0.5953370522101369
PSMD4	Squamous_epithelial_cells	diploid	human	NA19160	-9.880527724426695	-0.4582698030367673	-19.26327156502788	-19.72154136806465	0.3676231640019584	0.6323768359980416
PSMB4	Squamous_epithelial_cells	diploid	human	NA19160	-10.55854796024786	-0.3784602929678299	-20.234951961297423	-20.613412254265256	0.3150848335363034	0.6849151664636967
BTG2	Squamous_epithelial_cells	diploid	human	NA19160	-9.661777143903182	0.5351602820941395	-18.93392585911478	-18.39876557702064	0.4144245746328813	0.5855754253671187
THEM4	Squamous_epithelial_cells	diploid	human	NA19160	-11.10777407893343	-0.1665888950988297	-20.96759123733841	-21.13418013243724	0.1534524403384923	0.8465475596615076
GPBP1L1	Squamous_epithelial_cells	diploid	human	NA19160	-8.624280163752248	-0.709028732990145	-17.266579428729408	-17.975608161719553	0.5078780527757198	0.4921219472242801
EFCAB14	Squamous_epithelial_cells	diploid	human	NA19160	-9.32721172570095	-0.6249840207747751	-18.415253693616712	-19.040237714391488	0.4647300183497533	0.5352699816502468
DFFA	Squamous_epithelial_cells	diploid	human	NA19160	-9.565119190537104	-0.3363009698299991	-18.785936492557	-19.122237462387	0.2855919418155657	0.7144080581844343
BSDC1	Squamous_epithelial_cells	diploid	human	NA19160	-9.941972613527128	-0.4001778650166904	-19.35439037849112	-19.75456824350781	0.3297991698480549	0.6702008301519452
ZBTB8A	Squamous_epithelial_cells	diploid	human	NA19160	-9.870239273399104	-0.005787629358423	-19.24795481973404	-19.253742449092464	0.0057709132959667	0.9942290867040332
SSU72	Squamous_epithelial_cells	diploid	human	NA19160	-10.205974465519088	-0.6367903027439112	-19.738945604218006	-20.37573590696192	0.4710124078775011	0.5289875921224989
UBE2J2	Squamous_epithelial_cells	diploid	human	NA19160	-10.685149408760928	-0.6640242393629094	-20.408155137768667	-21.072179377131576	0.4852244195265044	0.5147755804734956
ZNF362	Squamous_epithelial_cells	diploid	human	NA19160	-9.763791826388388	-0.2874094633985714	-19.088479025652585	-19.37588848905116	0.2497955153391744	0.7502044846608257
CHTOP	Squamous_epithelial_cells	diploid	human	NA19160	-9.662840921564378	-0.4733708477201936	-18.935546169324542	-19.408917017044736	0.3771009723449927	0.6228990276550073
SHC1	Squamous_epithelial_cells	diploid	human	NA19160	-9.65984827092534	0.2121007577395986	-18.930987398499383	-18.718886640759784	0.1911168077816257	0.8088831922183742
ADAR	Squamous_epithelial_cells	diploid	human	NA19160	-8.27130151137266	-0.6942389949224363	-16.659653506643732	-17.35389250156617	0.5005456092750242	0.4994543907249757
UBE2Q1	Squamous_epithelial_cells	diploid	human	NA19160	-9.719877664246908	-0.4041005503736876	-19.02215483780224	-19.426255388175928	0.3324230072220009	0.667576992777999
FDPS	Squamous_epithelial_cells	diploid	human	NA19160	-9.825332696524889	-0.2960349477541868	-19.18090068486157	-19.47693563261576	0.2562385652258167	0.7437614347741834
ENTREP3	Squamous_epithelial_cells	diploid	human	NA19160	-10.752379835240204	-0.2534782884104914	-20.49907996067907	-20.75255824908956	0.2239034049670948	0.7760965950329052
PMF1	Squamous_epithelial_cells	diploid	human	NA19160	-10.722751329824604	-0.2373233406144628	-20.45909933712394	-20.696422677738404	0.2112637836705232	0.7887362163294768
SLC25A44	Squamous_epithelial_cells	diploid	human	NA19160	-10.615055616055049	0.00170255100857	-20.3125800162253	-20.31087746521673	0.0017011024907768	0.9982988975092232
LMNA	Squamous_epithelial_cells	diploid	human	NA19160	-8.367719991636482	-0.1335948905828558	-16.82743823014339	-16.961033120726245	0.125055558949583	0.8749444410504171
GPATCH4	Squamous_epithelial_cells	diploid	human	NA19160	-10.620957724729813	-0.1968122070227665	-20.32065834333578	-20.517470550358546	0.1786551383723921	0.8213448616276079
CMPK1	Squamous_epithelial_cells	diploid	human	NA19160	-10.07535289715272	-0.2276565017589469	-19.550085002798987	-19.77774150455793	0.2036022259084895	0.7963977740915105
ZYG11B	Squamous_epithelial_cells	diploid	human	NA19160	-9.849424662140532	-0.7370927894364385	-19.21691513183461	-19.954007921271057	0.5214969956552565	0.4785030043447436
ACOT11	Squamous_epithelial_cells	diploid	human	NA19160	-11.12336482545383	0.3907320411970262	-20.987676939087223	-20.5969448978902	0.3234385776588773	0.6765614223411227
USP24	Squamous_epithelial_cells	diploid	human	NA19160	-8.163669401599899	-0.52257189931996	-16.47058050249936	-16.99315240181932	0.4070065344299776	0.5929934655700224
PLPP3	Squamous_epithelial_cells	diploid	human	NA19160	-8.944995813988614	0.8581885431284314	-17.800572274014645	-16.942383730886213	0.5760706831240919	0.4239293168759081
NOL9	Squamous_epithelial_cells	diploid	human	NA19160	-10.166895602716712	-0.6471546932711264	-19.68273207477145	-20.32988676804258	0.4764667276905743	0.5235332723094257
PRKAA2	Squamous_epithelial_cells	diploid	human	NA19160	-9.152634688412514	0.1398619191954183	-18.13742712891848	-17.997565209723064	0.1305217146284729	0.869478285371527
KLHL21	Squamous_epithelial_cells	diploid	human	NA19160	-11.078970202902644	0.0567835580876093	-20.930379613201485	-20.873596055113875	0.0552014587593265	0.9447985412406734
ZSWIM5	Squamous_epithelial_cells	diploid	human	NA19160	-9.796925662846428	0.5580545634393097	-19.13831525035395	-18.58026068691464	0.4276786035191135	0.5723213964808865
GMEB1	Squamous_epithelial_cells	diploid	human	NA19160	-9.61463167539144	-0.508586202391207	-18.8619318195469	-19.370518021938107	0.398654841549001	0.601345158450999
SELENON	Squamous_epithelial_cells	diploid	human	NA19160	-10.42606474513628	-0.1382264448087014	-20.05092842308684	-20.18915486789553	0.1290985416987264	0.8709014583012735
AK4	Squamous_epithelial_cells	diploid	human	NA19160	-10.02319380661528	0.4114093268926311	-19.47389986584721	-19.06249053895458	0.3372843912461826	0.6627156087538174
JAK1	Squamous_epithelial_cells	diploid	human	NA19160	-9.331555438012062	-0.0031633621603718	-18.422103594638155	-18.425266956798527	0.0031583640020104	0.9968416359979896
RAVER2	Squamous_epithelial_cells	diploid	human	NA19160	-9.442110670897785	-0.2219157317581945	-18.595419383371063	-18.817335115129257	0.1990171410919688	0.8009828589080312
LZIC	Squamous_epithelial_cells	diploid	human	NA19160	-10.513020323124865	-0.610785995335327	-20.17203246915436	-20.782818464489687	0.4570760343799986	0.5429239656200013
FBLIM1	Squamous_epithelial_cells	diploid	human	NA19160	-9.372451865306536	0.0072252706079858	-18.486446506104105	-18.47922123549612	0.0071992310922315	0.9928007689077684
PDPN	Squamous_epithelial_cells	diploid	human	NA19160	-9.885709929552313	1.1790782743450912	-19.27098000094724	-18.09190172660215	0.6924379041335227	0.3075620958664772
SDC3	Squamous_epithelial_cells	diploid	human	NA19160	-10.94689739299475	0.3239231322160024	-20.758038356572484	-20.43411522435648	0.2766941608399769	0.7233058391600231
RBBP4	Squamous_epithelial_cells	diploid	human	NA19160	-8.553829450603688	-0.7574561974821458	-17.147051929723197	-17.904508127205343	0.5311424075530572	0.4688575924469427
KIAA1522	Squamous_epithelial_cells	diploid	human	NA19160	-9.834259288209934	-0.473747802838421	-19.19425575122618	-19.6680035540646	0.3773357330716976	0.6226642669283023
TMCO4	Squamous_epithelial_cells	diploid	human	NA19160	-10.453893509342503	0.4889260479848758	-20.089818823257566	-19.60089277527269	0.3867153210451741	0.6132846789548259
MEGF6	Squamous_epithelial_cells	diploid	human	NA19160	-10.288891845991513	0.4806340447264894	-19.85740187772557	-19.37676783299908	0.3816088201871606	0.6183911798128394
NFIA	Squamous_epithelial_cells	diploid	human	NA19160	-9.762221586282951	1.0873367573672006	-19.086112842173264	-17.998776084806064	0.6628868867656673	0.3371131132343327
MYSM1	Squamous_epithelial_cells	diploid	human	NA19160	-8.595537197823258	-0.56754068790422	-17.217910646149306	-17.785451334053526	0.4330820461357564	0.5669179538642436
TM2D1	Squamous_epithelial_cells	diploid	human	NA19160	-10.289429042184226	-0.4937102317239699	-19.85816569692964	-20.35187592865361	0.3896423802561486	0.6103576197438514
USP1	Squamous_epithelial_cells	diploid	human	NA19160	-9.642705233559727	-0.2850399476189374	-18.904845138690167	-19.189885086309104	0.2480157862594556	0.7519842137405444
FUBP1	Squamous_epithelial_cells	diploid	human	NA19160	-8.015291355112385	-0.8000533377905725	-16.206861322965487	-17.00691466075606	0.5506950014578236	0.4493049985421764
NEXN	Squamous_epithelial_cells	diploid	human	NA19160	-10.642536692407209	0.5278489098902774	-20.350145964561527	-19.82229705467125	0.4101275252227437	0.5898724747772561
DNAJB4	Squamous_epithelial_cells	diploid	human	NA19160	-10.785221274266467	-0.2142116534931943	-20.543230331300727	-20.75744198479392	0.1928224750010351	0.8071775249989649
SNX7	Squamous_epithelial_cells	diploid	human	NA19160	-10.286955516602056	0.0272110487410302	-19.85464829626842	-19.82743724752739	0.0268441634642601	0.97315583653574
NTNG1	Squamous_epithelial_cells	diploid	human	NA19160	-9.91231933816614	2.4943226518150823	-19.310492656330563	-16.81617000451548	0.91744765085766	0.0825523491423401
EEIG2	Squamous_epithelial_cells	diploid	human	NA19160	-9.270833667958067	0.4257166776741884	-18.32607060587972	-17.900353928205526	0.346698589222446	0.653301410777554
C1orf52	Squamous_epithelial_cells	diploid	human	NA19160	-10.053441396846742	-0.3308823848228713	-19.5181339603424	-19.849016345165264	0.281710354163479	0.718289645836521
ZNF326	Squamous_epithelial_cells	diploid	human	NA19160	-8.841758173563612	-0.67145847207388	-17.630495381665867	-18.301953853739747	0.4890371909105186	0.5109628090894813
HFM1	Squamous_epithelial_cells	diploid	human	NA19160	-10.119870055698318	0.5049173533441298	-19.614760345741768	-19.10984299239764	0.3964445447941813	0.6035554552058187
KCNT2	Squamous_epithelial_cells	diploid	human	NA19160	-8.008884092374597	0.5940105149732151	-16.19539326103375	-15.601382746060535	0.4478914011307203	0.5521085988692797
AGL	Squamous_epithelial_cells	diploid	human	NA19160	-9.008919058542626	0.5699913465126656	-17.905017987595695	-17.33502664108303	0.4344696675120677	0.5655303324879323
EXTL2	Squamous_epithelial_cells	diploid	human	NA19160	-9.99857263311262	-0.269418217104178	-19.43778468648154	-19.70720290358572	0.2361762553142237	0.7638237446857762
SLC30A7	Squamous_epithelial_cells	diploid	human	NA19160	-9.186435024145236	-0.3464664870577145	-18.1916023741794	-18.538068861237107	0.2928174813429156	0.7071825186570844
ZNF281	Squamous_epithelial_cells	diploid	human	NA19160	-9.515289679683598	-0.4420481448326541	-18.70905458073381	-19.15110272556646	0.3572813088731955	0.6427186911268045
ARPC5	Squamous_epithelial_cells	diploid	human	NA19160	-9.48471683577664	-0.4845397755899618	-18.66168513930329	-19.146224914893256	0.3840193791422314	0.6159806208577686
ZNF496	Squamous_epithelial_cells	diploid	human	NA19160	-9.334362673751489	-0.5397465858194473	-18.426528897173544	-18.96627548299299	0.4171040522419045	0.5828959477580955
DDR2	Squamous_epithelial_cells	diploid	human	NA19160	-11.012594250567869	1.655773457802507	-20.844118270067348	-19.18834481226484	0.8090556887915852	0.1909443112084146
PEA15	Squamous_epithelial_cells	diploid	human	NA19160	-9.67081315977926	0.2985981714363602	-18.94768339248728	-18.64908522105092	0.2581425509362349	0.7418574490637649
PEX19	Squamous_epithelial_cells	diploid	human	NA19160	-10.638369626021808	-0.120054109384128	-20.344457538527426	-20.46451164791156	0.1131275527030931	0.886872447296907
NCSTN	Squamous_epithelial_cells	diploid	human	NA19160	-9.784315700313222	-0.273880922637506	-19.119369662210502	-19.39325058484801	0.239577381010229	0.7604226189897709
VANGL2	Squamous_epithelial_cells	diploid	human	NA19160	-9.808715191458028	-0.1737518145482041	-19.15600495000807	-19.32975676455628	0.1594945269947678	0.8405054730052322
FLVCR1	Squamous_epithelial_cells	diploid	human	NA19160	-9.242690447976818	0.3694764192738232	-18.281359318628244	-17.91188289935442	0.3089039194858475	0.6910960805141525
ATF3	Squamous_epithelial_cells	diploid	human	NA19160	-7.955871477346695	0.7950968314066386	-16.100253912763602	-15.305157081356963	0.5484624902065798	0.4515375097934201
RBM15	Squamous_epithelial_cells	diploid	human	NA19160	-10.653273475013233	-0.1301488302557274	-20.364789722869936	-20.494938553125664	0.1220352465223558	0.8779647534776441
IER5	Squamous_epithelial_cells	diploid	human	NA19160	-9.803427170064529	0.2755611942957259	-19.14807327083796	-18.87251207654224	0.2408540247306926	0.7591459752693074
C1orf115	Squamous_epithelial_cells	diploid	human	NA19160	-10.979708392870952	0.4515106246198321	-20.80111646016596	-20.34960583554612	0.3633343379990734	0.6366656620009266
BROX	Squamous_epithelial_cells	diploid	human	NA19160	-9.55137057269003	-0.4919801993853596	-18.76476384482675	-19.25674404421211	0.3885855279050998	0.6114144720949001
KIF26B	Squamous_epithelial_cells	diploid	human	NA19160	-7.074399181044343	1.6874897569955696	-14.451755688301	-12.76426593130543	0.8150167053176929	0.1849832946823071
CNST	Squamous_epithelial_cells	diploid	human	NA19160	-9.566917686853326	-0.3594774483429042	-18.788703888232828	-19.14818133657573	0.3019590067382396	0.6980409932617604
B3GALNT2	Squamous_epithelial_cells	diploid	human	NA19160	-9.03653493329789	0.2998106828955365	-17.949935958059278	-17.65012527516374	0.2590415164811507	0.7409584835188493
MAPKAPK2	Squamous_epithelial_cells	diploid	human	NA19160	-9.2157388660368	-0.1472868233720241	-18.23842120876275	-18.385708032134776	0.1369535999661441	0.8630464000338559
CAPN2	Squamous_epithelial_cells	diploid	human	NA19160	-8.402015980797202	0.21021121195254	-16.886756903813392	-16.676545691860852	0.1895869410320955	0.8104130589679045
WDR26	Squamous_epithelial_cells	diploid	human	NA19160	-8.299857277295418	-0.6382763140476122	-16.709502032984965	-17.347778347032577	0.4717979056450853	0.5282020943549147
DISC1	Squamous_epithelial_cells	diploid	human	NA19160	-9.133274672464006	0.2477734891333724	-18.10631369512401	-17.858540205990636	0.2194632766943896	0.7805367233056104
H3-3A	Squamous_epithelial_cells	diploid	human	NA19160	-9.961984413430596	-0.0523752055592476	-19.383934871602264	-19.43631007716151	0.051027259810976	0.948972740189024
RPRD2	Squamous_epithelial_cells	diploid	human	NA19160	-8.347532868996364	-0.6650402458845832	-16.79243351578452	-17.457473761669103	0.4857471692699215	0.5142528307300785
PBXIP1	Squamous_epithelial_cells	diploid	human	NA19160	-10.404934842934754	-0.0160580721542552	-20.021316020319148	-20.037374092473403	0.0159298286788608	0.9840701713211392
HIPK1	Squamous_epithelial_cells	diploid	human	NA19160	-9.60383393195482	-0.5118591896951089	-18.845392443845764	-19.35725163354088	0.400619819190295	0.599380180809705
YY1AP1	Squamous_epithelial_cells	diploid	human	NA19160	-9.272742069783693	-0.5795999985084386	-18.32909786015352	-18.90869785866196	0.4398776284546727	0.5601223715453273
SLC22A15	Squamous_epithelial_cells	diploid	human	NA19160	-9.832256520119545	0.3899859847463602	-19.191260532045863	-18.801274547299503	0.322933636311514	0.6770663636884859
ATP1A1	Squamous_epithelial_cells	diploid	human	NA19160	-8.384562474677871	-0.2279960732342658	-16.856592904301355	-17.08458897753562	0.2038726139649448	0.7961273860350553
ELF3	Squamous_epithelial_cells	diploid	human	NA19160	-9.505469933925626	0.6958107623871719	-18.6938563730942	-17.998045610707027	0.5013300188202968	0.4986699811797032
TMEM183A	Squamous_epithelial_cells	diploid	human	NA19160	-10.284572624363124	-0.1664892724005717	-19.85125884286981	-20.017748115270383	0.1533681007853979	0.846631899214602
CCT3	Squamous_epithelial_cells	diploid	human	NA19160	-9.119439604421146	-0.4198905325830325	-18.084042281945	-18.50393281452803	0.3428812510298737	0.6571187489701262
SSR2	Squamous_epithelial_cells	diploid	human	NA19160	-10.171910966122924	-0.3946711831966886	-19.689960298006945	-20.08463148120364	0.3260984070108718	0.6739015929891282
NUAK2	Squamous_epithelial_cells	diploid	human	NA19160	-9.407309614693864	0.798165933345132	-18.54107531122795	-17.742909377882818	0.5498461804238992	0.4501538195761008
IFI16	Squamous_epithelial_cells	diploid	human	NA19160	-8.897153163062526	1.0172525788288134	-17.721968955221808	-16.704716376392994	0.6384129914632923	0.3615870085367077
AIM2	Squamous_epithelial_cells	diploid	human	NA19160	-9.40794261788426	1.002215275717468	-18.542065533799583	-17.539850258082115	0.6329346112133902	0.3670653887866097
SMIM12	Squamous_epithelial_cells	diploid	human	NA19160	-10.859874016277042	0.1982994767000789	-20.64294127755159	-20.44464180085151	0.1798757917343372	0.8201242082656628
ZMYM6	Squamous_epithelial_cells	diploid	human	NA19160	-10.589125310456016	0.0347118743558069	-20.277022022261377	-20.24231014790557	0.0341163279754519	0.965883672024548
MEAF6	Squamous_epithelial_cells	diploid	human	NA19160	-10.608169114638391	-0.4457288799386525	-20.30314721599532	-20.74887609593397	0.3596426377439691	0.6403573622560309
SNIP1	Squamous_epithelial_cells	diploid	human	NA19160	-10.813841297189938	-0.1874114112630672	-20.581563507833863	-20.76897491909693	0.170897435923948	0.829102564076052
RAB4A	Squamous_epithelial_cells	diploid	human	NA19160	-9.77630402696226	-0.4600139359828042	-19.10731933260736	-19.567333268590165	0.3687251519898014	0.6312748480101986
RNF187	Squamous_epithelial_cells	diploid	human	NA19160	-10.191629018527207	0.3106380636997131	-19.718338868083897	-19.407700804384184	0.2670208803834918	0.7329791196165083
GNG4	Squamous_epithelial_cells	diploid	human	NA19160	-9.779231636910964	1.0585295267105863	-19.111723943087497	-18.05319441637691	0.6530343609019638	0.3469656390980361
IRF2BP2	Squamous_epithelial_cells	diploid	human	NA19160	-9.05484235585343	-0.1487854377085113	-17.97964554365032	-18.128430981358832	0.1382460050240359	0.861753994975964
SERINC2	Squamous_epithelial_cells	diploid	human	NA19160	-10.659388517357698	0.0300522380364362	-20.37312162290913	-20.3430693848727	0.0296051592965738	0.9703948407034262
AHCYL1	Squamous_epithelial_cells	diploid	human	NA19160	-8.65710551257749	-0.3683401412461435	-17.32199736743715	-17.690337508683292	0.3081181958788476	0.6918818041211524
EFNA1	Squamous_epithelial_cells	diploid	human	NA19160	-10.143277517331374	0.0063646324183501	-19.64863866158468	-19.642274029166327	0.0063444210474881	0.993655578952512
CLIC4	Squamous_epithelial_cells	diploid	human	NA19160	-8.304427771716544	-0.1511316642674387	-16.717468307225246	-16.868599971492685	0.1402655051055384	0.8597344948944615
LUZP1	Squamous_epithelial_cells	diploid	human	NA19160	-8.703958169312866	-0.4676652762320081	-17.4007954913342	-17.86846076756621	0.3735368193166499	0.6264631806833502
TOR1AIP2	Squamous_epithelial_cells	diploid	human	NA19160	-8.783204762683035	-0.3272714243098669	-17.533267190314874	-17.86053861462474	0.2791119500715667	0.7208880499284332
OTUD3	Squamous_epithelial_cells	diploid	human	NA19160	-10.234439929542743	-0.4388248705536384	-19.77973678441438	-20.218561654968017	0.3552063078953211	0.6447936921046789
IFFO2	Squamous_epithelial_cells	diploid	human	NA19160	-10.875148390605505	0.5014648002099165	-20.66323171245112	-20.161766912241205	0.3943571361445145	0.6056428638554854
SLC30A1	Squamous_epithelial_cells	diploid	human	NA19160	-10.39566029452109	0.6144437176618034	-20.008295462174186	-19.393851744512386	0.4590582720431296	0.5409417279568703
ZNF692	Squamous_epithelial_cells	diploid	human	NA19160	-10.37006695213944	-0.6876731223284941	-19.972292806741663	-20.65996592907016	0.4972554658678443	0.5027445341321557
LRRC8D	Squamous_epithelial_cells	diploid	human	NA19160	-8.649507092580825	0.0870864702789402	-17.3091846978587	-17.22209822757976	0.0834021662640567	0.9165978337359434
CLSTN1	Squamous_epithelial_cells	diploid	human	NA19160	-8.855069614237149	-0.424958254664375	-17.652521787701406	-18.07748004236578	0.3462029224613896	0.6537970775386104
SLC25A33	Squamous_epithelial_cells	diploid	human	NA19160	-10.521262943793095	0.059237184378048	-20.183448657840888	-20.12421147346284	0.0575167996470624	0.9424832003529376
PLEKHG5	Squamous_epithelial_cells	diploid	human	NA19160	-10.701015781220883	-0.2740032033360613	-20.42967923661876	-20.70368243995482	0.2396703603343721	0.7603296396656279
TMEM51	Squamous_epithelial_cells	diploid	human	NA19160	-9.27915734531864	0.9844562385594388	-18.33926995056284	-17.3548137120034	0.6263576559927272	0.3736423440072727
CAMTA1	Squamous_epithelial_cells	diploid	human	NA19160	-8.101224664483937	0.1117961733317722	-16.36002817511225	-16.24823200178048	0.1057734938644532	0.8942265061355468
CTPS1	Squamous_epithelial_cells	diploid	human	NA19160	-10.391758856155905	0.1567204055580759	-20.002814070868784	-19.846093665310708	0.1450569372674535	0.8549430627325466
EXOSC10	Squamous_epithelial_cells	diploid	human	NA19160	-9.222271546356485	-0.5596902432543409	-18.24883957457932	-18.808529817833666	0.4286139728841084	0.5713860271158916
NEGR1	Squamous_epithelial_cells	diploid	human	NA19160	-10.496377319258174	1.6178737947213513	-20.148948121121947	-18.5310743264006	0.8016800800153906	0.1983199199846094
ALG14	Squamous_epithelial_cells	diploid	human	NA19160	-10.734852082099074	0.2840939484247151	-20.47544519723636	-20.19135124881165	0.2473040732122816	0.7526959267877186
GNG12	Squamous_epithelial_cells	diploid	human	NA19160	-10.07645308249147	0.0110892333373655	-19.55168723191897	-19.540597998581607	0.0110279744365392	0.9889720255634608
FGGY	Squamous_epithelial_cells	diploid	human	NA19160	-8.695470483035429	0.3747638552820299	-17.38654697240529	-17.01178311712326	0.3125484023115029	0.6874515976884971
VANGL1	Squamous_epithelial_cells	diploid	human	NA19160	-10.635179740203304	-0.0872766622163361	-20.34010115689207	-20.427377819108408	0.0835764792048844	0.9164235207951156
DAB1	Squamous_epithelial_cells	diploid	human	NA19160	-9.128360263103664	1.6939866583869936	-18.098406120573767	-16.404419462186773	0.8162146279360786	0.1837853720639212
NMNAT1	Squamous_epithelial_cells	diploid	human	NA19160	-11.368683740248889	0.1449632641564235	-21.298551632314588	-21.153588368158164	0.1349459289819183	0.8650540710180817
UQCRH	Squamous_epithelial_cells	diploid	human	NA19160	-10.595769303483548	0.0158194910534597	-20.286143223925848	-20.270323732872388	0.0156950201247991	0.9843049798752008
TOMM20	Squamous_epithelial_cells	diploid	human	NA19160	-8.772224405725298	-0.5397886906190231	-17.514972566295935	-18.05476125691496	0.4171285944422825	0.5828714055577174
AKIRIN1	Squamous_epithelial_cells	diploid	human	NA19160	-9.64004267987178	-0.3685516649964526	-18.90078061872948	-19.26933228372593	0.3082645298357266	0.6917354701642734
ANGEL2	Squamous_epithelial_cells	diploid	human	NA19160	-9.522148596025936	-0.5771861706075754	-18.719661012541483	-19.29684718314906	0.4385239563378483	0.5614760436621516
GLMN	Squamous_epithelial_cells	diploid	human	NA19160	-9.181831331914156	-0.3976754751264195	-18.18423442811486	-18.58190990324128	0.3281199659310368	0.6718800340689631
CRYBG2	Squamous_epithelial_cells	diploid	human	NA19160	-11.270116888112636	0.1806407629469361	-21.174813893424545	-20.99417313047761	0.1652648273560649	0.834735172643935
ZBTB8OS	Squamous_epithelial_cells	diploid	human	NA19160	-10.41930470827815	-0.3096939083540029	-20.041462450318324	-20.351156358672327	0.2663285074270313	0.7336714925729687
RNPEP	Squamous_epithelial_cells	diploid	human	NA19160	-9.945070461091252	-0.3808575318742804	-19.35896813078676	-19.73982566266104	0.316724772373016	0.6832752276269841
CLK2	Squamous_epithelial_cells	diploid	human	NA19160	-9.527468028806378	-0.4500815724863436	-18.727881596451383	-19.17796316893773	0.3624238591705635	0.6375761408294365
MTHFR	Squamous_epithelial_cells	diploid	human	NA19160	-10.66376628498666	-0.3310861529081528	-20.3790827304417	-20.71016888334985	0.2818567037580939	0.7181432962419061
JUN	Squamous_epithelial_cells	diploid	human	NA19160	-8.13574803067536	0.95099249414975	-16.421226323430552	-15.470233829280804	0.6136426243331607	0.3863573756668392
ZBTB41	Squamous_epithelial_cells	diploid	human	NA19160	-9.851938938768932	-0.3541983449133674	-19.22066825257867	-19.57486659749204	0.2982642321689857	0.7017357678310144
CTNNBIP1	Squamous_epithelial_cells	diploid	human	NA19160	-10.052756705762542	-0.4204149881465682	-19.517134303261464	-19.93754929140804	0.34322579025802	0.65677420974198
RCC2	Squamous_epithelial_cells	diploid	human	NA19160	-9.00542927035891	-0.0203553473091952	-17.89933298092049	-17.919688328229686	0.0201495757759292	0.9798504242240708
ZBTB18	Squamous_epithelial_cells	diploid	human	NA19160	-10.255065270432084	-0.0087812881001952	-19.809211206545257	-19.81799249464545	0.0087428451982072	0.9912571548017928
TRNAU1AP	Squamous_epithelial_cells	diploid	human	NA19160	-10.636945626086458	-0.5235940768785277	-20.342513005285024	-20.866107082163552	0.407612369354678	0.592387630645322
RCC1	Squamous_epithelial_cells	diploid	human	NA19160	-10.291520499037809	-0.1406937529285343	-19.86113901708677	-20.001832770015312	0.1312446752632474	0.8687553247367525
PLD5	Squamous_epithelial_cells	diploid	human	NA19160	-8.779484244654792	2.2817611126722213	-17.52707053261363	-15.24530941994141	0.897895768772005	0.1021042312279949
MIGA1	Squamous_epithelial_cells	diploid	human	NA19160	-9.730343039497452	-0.473827132697977	-19.03798912948469	-19.511816262182663	0.3773851269813116	0.6226148730186883
YOD1	Squamous_epithelial_cells	diploid	human	NA19160	-10.401934689878612	-0.2330976444568655	-20.01710562015156	-20.25020326460842	0.2079237721048794	0.7920762278951206
ZNF678	Squamous_epithelial_cells	diploid	human	NA19160	-9.176653629519327	-0.417225589768723	-18.17594371931371	-18.59316930908244	0.3411277316650216	0.6588722683349784
IBA57	Squamous_epithelial_cells	diploid	human	NA19160	-10.869743283331855	-0.1974627549482548	-20.65605589392232	-20.853518648870573	0.1791892888041685	0.8208107111958314
FAM89A	Squamous_epithelial_cells	diploid	human	NA19160	-10.068072388383571	0.4902507484447796	-19.53947727428925	-19.049226525844475	0.3875272016733906	0.6124727983266094
PAQR7	Squamous_epithelial_cells	diploid	human	NA19160	-10.725578152018144	-0.0573318299987447	-20.46291996516502	-20.52025179516377	0.0557193232829119	0.9442806767170882
ACBD3	Squamous_epithelial_cells	diploid	human	NA19160	-8.629843881177175	-0.4742091254781365	-17.275984722754213	-17.75019384823235	0.377622915947899	0.622377084052101
RGS7	Squamous_epithelial_cells	diploid	human	NA19160	-9.958876106037108	2.240837348942808	-19.379350156265275	-17.138512807322467	0.8936306012253936	0.1063693987746062
SELENOF	Squamous_epithelial_cells	diploid	human	NA19160	-9.505414735841896	-0.4604521909384509	-18.693770897923912	-19.154223088862363	0.3690017507055108	0.6309982492944891
SF3A3	Squamous_epithelial_cells	diploid	human	NA19160	-9.535998537610997	-0.6711792605415425	-18.74105498980216	-19.4122342503437	0.4888945042826764	0.5111054957173237
UTP11	Squamous_epithelial_cells	diploid	human	NA19160	-11.094162747713574	-0.3484773059766581	-20.950023516770727	-21.298500822747386	0.2942380685800653	0.7057619314199347
SLC35F3	Squamous_epithelial_cells	diploid	human	NA19160	-8.60874933245847	1.7261298665509326	-17.240298561251187	-15.514168694700254	0.8220281463136792	0.1779718536863208
LIN9	Squamous_epithelial_cells	diploid	human	NA19160	-9.370438048642052	0.0472621648817471	-18.483284467764047	-18.4360223028823	0.0461626978348434	0.9538373021651568
KIRREL1	Squamous_epithelial_cells	diploid	human	NA19160	-9.060978674418072	0.5611551654843866	-17.98959154197414	-17.428436376489753	0.4294503961800479	0.5705496038199521
IQGAP3	Squamous_epithelial_cells	diploid	human	NA19160	-10.454865423115844	1.2574409225373984	-20.091174800521497	-18.8337338779841	0.7156191512733033	0.2843808487266965
ST6GALNAC3	Squamous_epithelial_cells	diploid	human	NA19160	-8.322570738944268	1.550023155626441	-16.749057813645408	-15.199034658018965	0.7877569408511502	0.2122430591488497
PTP4A2	Squamous_epithelial_cells	diploid	human	NA19160	-9.052942663294724	-0.4630857686466748	-17.976565210024603	-18.43965097867128	0.3706613473312325	0.6293386526687675
TACSTD2	Squamous_epithelial_cells	diploid	human	NA19160	-9.481452115002869	1.7257447841032736	-18.65661786768344	-16.930873083580163	0.8219595992793645	0.1780404007206355
ZBTB40	Squamous_epithelial_cells	diploid	human	NA19160	-9.548636537602242	-0.0664648385633306	-18.760549833945905	-18.827014672509232	0.0643041843129101	0.9356958156870898
FAF1	Squamous_epithelial_cells	diploid	human	NA19160	-7.797390000013587	-0.6182219728398833	-15.813125992716062	-16.431347965555943	0.4610982317569087	0.5389017682430913
ZBTB37	Squamous_epithelial_cells	diploid	human	NA19160	-9.964494782081912	-0.1641327469591652	-19.387636494888497	-19.551769241847666	0.1513706385644824	0.8486293614355176
SMYD3	Squamous_epithelial_cells	diploid	human	NA19160	-7.298829507815016	-0.0506299265560574	-14.88339262111009	-14.934022547666148	0.0493695914868354	0.9506304085131648
IFNLR1	Squamous_epithelial_cells	diploid	human	NA19160	-10.879197050602691	0.068680739576795	-20.66860361928824	-20.59992287971145	0.0663752980801695	0.9336247019198304
ROR1	Squamous_epithelial_cells	diploid	human	NA19160	-7.531418793094863	0.9245891481331496	-15.322132078821229	-14.397542930688076	0.6033056317795271	0.3966943682204728
PBX1	Squamous_epithelial_cells	diploid	human	NA19160	-6.306592127828727	-0.1101852808439787	-12.913506409417373	-13.023691690261352	0.104331830232533	0.8956681697674669
DNAH14	Squamous_epithelial_cells	diploid	human	NA19160	-7.180613735688866	-0.3672357691409047	-14.657048036789584	-15.024283805930487	0.3073536788363087	0.6926463211636912
RNPC3	Squamous_epithelial_cells	diploid	human	NA19160	-9.827342102069068	-0.5916211363816615	-19.18390807794076	-19.77552921432241	0.4465706273784777	0.5534293726215224
AIDA	Squamous_epithelial_cells	diploid	human	NA19160	-10.387327182600073	-0.237286624270144	-19.99658473269033	-20.233871356960474	0.2112348236283776	0.7887651763716225
POLR3C	Squamous_epithelial_cells	diploid	human	NA19160	-9.577000301318837	-0.5148677108133022	-18.80420860435449	-19.31907631516779	0.4024203572855601	0.5975796427144399
EDARADD	Squamous_epithelial_cells	diploid	human	NA19160	-9.917176362395594	0.6798743816122261	-19.317692565036857	-18.63781818342463	0.4933193632272403	0.5066806367727597
MTARC1	Squamous_epithelial_cells	diploid	human	NA19160	-10.547655169601592	0.2036289256958631	-20.219928538159355	-20.01629961246349	0.184234975530814	0.815765024469186
CCDC30	Squamous_epithelial_cells	diploid	human	NA19160	-9.584901262636397	0.3002998138783859	-18.816346964154107	-18.51604715027572	0.2594038536100629	0.7405961463899372
TMEM222	Squamous_epithelial_cells	diploid	human	NA19160	-11.105557071378072	0.1078624416488517	-20.96473185605312	-20.85686941440427	0.1022489189044762	0.8977510810955238
ARHGAP30	Squamous_epithelial_cells	diploid	human	NA19160	-10.256974303596357	0.6942573146632793	-19.81193581383364	-19.11767849917036	0.500554759066214	0.4994452409337859
RNF220	Squamous_epithelial_cells	diploid	human	NA19160	-10.015088772091673	1.6332631771805417	-19.46202194067644	-17.82875876349589	0.804708736761201	0.1952912632387989
AGRN	Squamous_epithelial_cells	diploid	human	NA19160	-10.489152907130002	0.0009753587748625	-20.138913710945083	-20.13793835217022	0.0009748832671021	0.9990251167328978
SRSF10	Squamous_epithelial_cells	diploid	human	NA19160	-9.08161023199685	-0.5760318196507441	-18.022987397006943	-18.599019216657688	0.4378754416948733	0.5621245583051266
DPYD	Squamous_epithelial_cells	diploid	human	NA19160	-10.526030827360549	1.9022959109290165	-20.19004725614076	-18.287751345211746	0.8507743831028125	0.1492256168971874
MTF1	Squamous_epithelial_cells	diploid	human	NA19160	-10.7813222703008	-0.0532005857015783	-20.53799782585442	-20.591198411556	0.0518101999102875	0.9481898000897124
NOC2L	Squamous_epithelial_cells	diploid	human	NA19160	-10.912972264006356	-0.2494143720003129	-20.71331455277577	-20.962728924776087	0.2207429958089583	0.7792570041910417
BTBD8	Squamous_epithelial_cells	diploid	human	NA19160	-10.637650919027912	0.1008400680358896	-20.34347615413227	-20.24263608609638	0.095922387767641	0.9040776122323592
PNRC2	Squamous_epithelial_cells	diploid	human	NA19160	-9.71712319198333	-0.2931058886738604	-19.01798433181905	-19.31109022049292	0.2540568504157215	0.7459431495842784
KAZN	Squamous_epithelial_cells	diploid	human	NA19160	-7.718827635247753	0.6068922729689401	-15.669286291421486	-15.062394018452546	0.4549579181896999	0.5450420818103001
SLC35E2B	Squamous_epithelial_cells	diploid	human	NA19160	-10.840236881093404	-0.1454392898571405	-20.61679996787587	-20.76223925773301	0.1353576189569543	0.8646423810430458
STK40	Squamous_epithelial_cells	diploid	human	NA19160	-10.169052042479905	-0.1404578282946608	-19.685840468959466	-19.826298297254127	0.131039690301783	0.8689603096982169
TMEM63A	Squamous_epithelial_cells	diploid	human	NA19160	-9.470904732626716	-0.0343940440274295	-18.64023518567193	-18.67462922969936	0.0338092920607198	0.9661907079392802
CD55	Squamous_epithelial_cells	diploid	human	NA19160	-8.493442246645628	0.8408400338008342	-17.04395987412731	-16.203119840326476	0.5686519757256885	0.4313480242743115
ZNF124	Squamous_epithelial_cells	diploid	human	NA19160	-8.703528100652354	-0.1213922768251229	-17.400073802925032	-17.521466079750155	0.1143135428327143	0.8856864571672857
GDAP2	Squamous_epithelial_cells	diploid	human	NA19160	-9.563561699849403	-0.3904036531797352	-18.783539516507467	-19.1739431696872	0.3232163665110769	0.6767836334889232
ZMYM1	Squamous_epithelial_cells	diploid	human	NA19160	-10.114024595305676	-0.3224633020265273	-19.606286219811025	-19.92874952183756	0.275637486044521	0.724362513955479
LRRC8B	Squamous_epithelial_cells	diploid	human	NA19160	-9.643741408712254	0.0465667046242969	-18.906426601653543	-18.85985989702925	0.045499111176786	0.954500888823214
DDI2	Squamous_epithelial_cells	diploid	human	NA19160	-9.547899902659385	-0.7128497419697589	-18.759414240447104	-19.472263982416862	0.509754867209253	0.4902451327907469
TRIM33	Squamous_epithelial_cells	diploid	human	NA19160	-8.234567539194348	-0.7397720026126678	-16.59533485538441	-17.33510685799708	0.522777291350964	0.4772227086490362
IPP	Squamous_epithelial_cells	diploid	human	NA19160	-10.937254466958958	0.1298714068944803	-20.74534492038996	-20.61547351349548	0.1217916448005477	0.8782083551994524
CDC42SE1	Squamous_epithelial_cells	diploid	human	NA19160	-9.116429893864176	-0.4839769362208203	-18.07919321409376	-18.563170150314576	0.3836725834121944	0.6163274165878055
S100A10	Squamous_epithelial_cells	diploid	human	NA19160	-9.88253198784827	0.5267707022625067	-19.266253385105287	-18.73948268284278	0.4094911772250423	0.5905088227749578
TAF13	Squamous_epithelial_cells	diploid	human	NA19160	-10.691101151168844	-0.2423772845667784	-20.41623395639235	-20.65861124095913	0.2152399561611623	0.7847600438388376
DNM3	Squamous_epithelial_cells	diploid	human	NA19160	-9.800640315398311	1.0011458438751966	-19.14389135647	-18.1427455125948	0.6325418498200888	0.3674581501799112
MPZL1	Squamous_epithelial_cells	diploid	human	NA19160	-7.746374295776067	0.6238249141683361	-15.71983497992624	-15.096010065757904	0.4641092236636875	0.5358907763363124
MIER1	Squamous_epithelial_cells	diploid	human	NA19160	-9.044560792365717	-0.6859809406640524	-17.96296712156402	-18.648948062228072	0.4964040105799514	0.5035959894200486
MAN1A2	Squamous_epithelial_cells	diploid	human	NA19160	-8.180633699617974	-0.3300523241538791	-16.500505288587668	-16.830557612741547	0.2811138826600056	0.7188861173399944
SZT2	Squamous_epithelial_cells	diploid	human	NA19160	-9.60796606225986	-0.4492598004073684	-18.851724034076984	-19.300983834484352	0.3618997015602619	0.638100298439738
YTHDF2	Squamous_epithelial_cells	diploid	human	NA19160	-8.795241650554706	-0.7649300120269907	-17.55329973757464	-18.31822974960163	0.5346335001073823	0.4653664998926177
ARMH1	Squamous_epithelial_cells	diploid	human	NA19160	-10.550770182794222	0.2673804861653294	-20.22422674672524	-19.956846260559903	0.2346182011293737	0.7653817988706264
MDM4	Squamous_epithelial_cells	diploid	human	NA19160	-8.480869780767295	-0.4174876283778949	-17.02242224453157	-17.439909872909464	0.3413003590193344	0.6586996409806656
RYR2	Squamous_epithelial_cells	diploid	human	NA19160	-7.688381602248824	1.746584019265642	-15.613274524318932	-13.86669050505329	0.8256314330736436	0.1743685669263562
ABCA4	Squamous_epithelial_cells	diploid	human	NA19160	-9.03696866843942	0.9845349300270776	-17.950640456985628	-16.96610552695855	0.6263870573003181	0.373612942699682
IPO9	Squamous_epithelial_cells	diploid	human	NA19160	-8.338962988426822	-0.6769786339219053	-16.777553325875964	-17.45453195979787	0.4918500175431384	0.5081499824568616
MTOR	Squamous_epithelial_cells	diploid	human	NA19160	-9.089024434285372	-0.5254131443778398	-18.034971803505066	-18.560384947882905	0.408688982927323	0.591311017072677
FOXJ3	Squamous_epithelial_cells	diploid	human	NA19160	-8.22176567468085	-0.5878922176207516	-16.57286843210798	-17.160760649728733	0.4445030817489669	0.5554969182510331
HMGN2	Squamous_epithelial_cells	diploid	human	NA19160	-10.64224380405004	-0.3021047017289006	-20.34974623690362	-20.65185093863252	0.2607393410317665	0.7392606589682335
DENND4B	Squamous_epithelial_cells	diploid	human	NA19160	-10.221378386192578	-0.3300302484947722	-19.76103577225482	-20.0910660207496	0.2810980125999721	0.7189019874000279
TSEN15	Squamous_epithelial_cells	diploid	human	NA19160	-9.762857086168156	-0.1533185795589347	-19.087070520362094	-19.24038909992103	0.1421436172344614	0.8578563827655385
NOS1AP	Squamous_epithelial_cells	diploid	human	NA19160	-9.437077135669997	1.0497513885280902	-18.587571303863527	-17.537819915335437	0.6499752415346477	0.3500247584653523
SMG5	Squamous_epithelial_cells	diploid	human	NA19160	-9.538416392784171	-0.5161751074713727	-18.744786667627995	-19.260961775099368	0.4032011204186081	0.5967988795813918
EFCAB2	Squamous_epithelial_cells	diploid	human	NA19160	-9.116737720815172	0.0236409096836994	-18.079689233897668	-18.056048324213968	0.0233636525462412	0.9766363474537588
COX20	Squamous_epithelial_cells	diploid	human	NA19160	-10.34918151267017	-0.2027935191534098	-19.942834412076213	-20.145627931229622	0.1835531953501076	0.8164468046498924
CHML	Squamous_epithelial_cells	diploid	human	NA19160	-9.125779707291528	0.0765630269720673	-18.09425229121641	-18.017689264244343	0.0737054690905482	0.926294530909452
PRDX6-AS1	Squamous_epithelial_cells	diploid	human	NA19160	-9.46735013184142	0.1663136503829216	-18.6347099649389	-18.46839631455597	0.1532194005259134	0.8467805994740867
EFCAB7	Squamous_epithelial_cells	diploid	human	NA19160	-10.876984048071009	-0.058268457352991	-20.66566765665636	-20.723936114009348	0.0566033483291638	0.9433966516708362
INPP5B	Squamous_epithelial_cells	diploid	human	NA19160	-10.290745599257026	-0.1700687933977676	-19.86003746305602	-20.030106256453788	0.1563932199766375	0.8436067800233624
PHACTR4	Squamous_epithelial_cells	diploid	human	NA19160	-8.48412798566236	-0.538227819327961	-17.02800625972269	-17.566234079050652	0.4162180967990058	0.5837819032009942
ZDHHC18	Squamous_epithelial_cells	diploid	human	NA19160	-10.702755465458411	-0.0657566421552218	-20.43203679298205	-20.49779343513727	0.0636412931963099	0.93635870680369
MACO1	Squamous_epithelial_cells	diploid	human	NA19160	-9.610633652962283	-0.5359226961648709	-18.855810070476387	-19.39173276664125	0.4148708554296585	0.5851291445703415
DENND1B	Squamous_epithelial_cells	diploid	human	NA19160	-8.815267203349316	-0.0565342080552611	-17.586575643028063	-17.643109851083324	0.0549658438384323	0.9450341561615676
SFT2D2	Squamous_epithelial_cells	diploid	human	NA19160	-9.741620692152669	-0.4247558095694828	-19.055032596916185	-19.479788406485667	0.3460705510514678	0.6539294489485321
NRAS	Squamous_epithelial_cells	diploid	human	NA19160	-9.62284314945694	-0.1474372909539845	-18.87449708046308	-19.021934371417064	0.1370834507016687	0.8629165492983313
RBMXL1	Squamous_epithelial_cells	diploid	human	NA19160	-11.17078244964017	-0.3395090210807616	-21.04852408206296	-21.388033103143723	0.2878801272097488	0.7121198727902512
LEPROT	Squamous_epithelial_cells	diploid	human	NA19160	-9.716320359088892	-0.2099682985937435	-19.01676854356105	-19.2267368421548	0.1893900569620118	0.8106099430379882
SH3D21	Squamous_epithelial_cells	diploid	human	NA19160	-9.95624820368448	-0.2016184830961798	-19.37547281443184	-19.577091297528018	0.182593277056978	0.8174067229430222
TMEM167B	Squamous_epithelial_cells	diploid	human	NA19160	-11.25906985905615	-0.2371406954975263	-21.16084795357565	-21.397988649073177	0.2111197116954388	0.788880288304561
CCNL2	Squamous_epithelial_cells	diploid	human	NA19160	-8.975903780511084	-0.6899489432641382	-17.851155992271078	-18.541104935535216	0.4983983214433086	0.5016016785566914
CCDC18-AS1	Squamous_epithelial_cells	diploid	human	NA19160	-8.410097146033213	-0.1615757706308045	-16.900706493449082	-17.062282264079887	0.1491979367860153	0.8508020632139848
ENSG00000224326	Squamous_epithelial_cells	diploid	human	NA19160	-10.28367363367688	2.723332947589409	-19.849979869749923	-17.126646922160514	0.93434443719756	0.0656555628024401
LAMTOR5-AS1	Squamous_epithelial_cells	diploid	human	NA19160	-10.334859868394828	-0.3719432595968896	-19.92259334481924	-20.294536604416123	0.3106066421284711	0.6893933578715289
ENSG00000225087	Squamous_epithelial_cells	diploid	human	NA19160	-8.102445047241423	1.3733787528507655	-16.36219478137376	-14.988816028522994	0.7467501562545487	0.2532498437454513
RRAGC-DT	Squamous_epithelial_cells	diploid	human	NA19160	-10.21930645740786	0.7088055740448488	-19.75806673119247	-19.049261157147622	0.5077682191062931	0.4922317808937069
ZRANB2-DT	Squamous_epithelial_cells	diploid	human	NA19160	-10.44800569445099	0.8301859182884249	-20.081601103494123	-19.251415185205698	0.5640317756797585	0.4359682243202416
MIR181A1HG	Squamous_epithelial_cells	diploid	human	NA19160	-9.85861083018591	1.2976196154116766	-19.23062259179318	-17.933002976381502	0.7268187037589953	0.2731812962410047
ACBD6	Squamous_epithelial_cells	diploid	human	NA19160	-8.188058427063877	-0.1551082674978481	-16.51358777263221	-16.668696040130058	0.1436775394255674	0.8563224605744327
MIR205HG	Squamous_epithelial_cells	diploid	human	NA19160	-9.028056916538429	0.7201523578831653	-17.936159343953353	-17.216006986070187	0.5133218989341876	0.4866781010658124
WARS2-AS1	Squamous_epithelial_cells	diploid	human	NA19160	-9.438778539079296	0.1652950647134155	-18.59022451964235	-18.424929454928936	0.1523564425183544	0.8476435574816457
ENSG00000231424	Squamous_epithelial_cells	diploid	human	NA19160	-8.991376389413416	2.1740643682382306	-17.876420347071928	-15.702355978833696	0.8862855011900789	0.1137144988099211
GAS5	Squamous_epithelial_cells	diploid	human	NA19160	-9.9663042828479	-0.1174543307381271	-19.39030403320237	-19.507758363940496	0.1108188809354331	0.8891811190645669
DOCK7-DT	Squamous_epithelial_cells	diploid	human	NA19160	-10.913192183210914	0.4546018302731874	-20.71360507319813	-20.259003242924948	0.3652993637786066	0.6347006362213934
KIAA0040	Squamous_epithelial_cells	diploid	human	NA19160	-10.117077710852415	0.3339934619423628	-19.61071299044952	-19.27671952850716	0.2839415361565877	0.7160584638434123
COP1-DT	Squamous_epithelial_cells	diploid	human	NA19160	-10.54422877105434	1.5520242554244277	-20.21519885766118	-18.66317460223675	0.7881812357241575	0.2118187642758424
ENSG00000237188	Squamous_epithelial_cells	diploid	human	NA19160	-10.16524135846522	0.0222164093136104	-19.68034705955849	-19.65813065024488	0.0219714423412977	0.9780285576587022
PKN2-AS1	Squamous_epithelial_cells	diploid	human	NA19160	-10.135526382144429	1.332303129187288	-19.637430018802192	-18.305126889614904	0.7361311630911191	0.2638688369088809
AMY2B	Squamous_epithelial_cells	diploid	human	NA19160	-10.893000019325983	0.1096201483611594	-20.686897981266902	-20.577277832905743	0.1038255160021364	0.8961744839978636
L1TD1	Squamous_epithelial_cells	diploid	human	NA19160	-8.032904367098432	0.5202429762741154	-16.238351849438107	-15.718108873163992	0.4056238888693634	0.5943761111306366
MRPL20	Squamous_epithelial_cells	diploid	human	NA19160	-10.9227732059889	-0.418254549623139	-20.726254328227103	-21.14450887785024	0.3418053361046587	0.6581946638953413
DDOST	Squamous_epithelial_cells	diploid	human	NA19160	-10.417595193651277	-0.3897510102205821	-20.03906747406608	-20.42881848428666	0.3227745242708801	0.67722547572912
MEX3A	Squamous_epithelial_cells	diploid	human	NA19160	-8.356289287795414	-0.4237417344497309	-16.807625339476786	-17.231367073926517	0.3454070811198974	0.6545929188801025
OTUD7B	Squamous_epithelial_cells	diploid	human	NA19160	-8.920911461646924	-0.3118720173392085	-17.76104900482983	-18.07292102216904	0.2679247848330305	0.7320752151669694
RBM8A	Squamous_epithelial_cells	diploid	human	NA19160	-9.524747842213904	-0.3508607029436917	-18.72367842592917	-19.07453912887286	0.2959181764495268	0.7040818235504731
RNF115	Squamous_epithelial_cells	diploid	human	NA19160	-8.783425827045756	-0.4895658196369155	-17.533635310620326	-18.02320113025724	0.3871075577130704	0.6128924422869296
TXNIP	Squamous_epithelial_cells	diploid	human	NA19160	-9.323124259469727	1.2691457609880246	-18.40880510013701	-17.139659339148984	0.7189283784004903	0.2810716215995097
SRGAP2	Squamous_epithelial_cells	diploid	human	NA19160	-9.63698585091549	0.017211388806313	-18.89611280535932	-18.878901416553003	0.0170641189705675	0.9829358810294324
ZBTB8B	Squamous_epithelial_cells	diploid	human	NA19160	-11.100651919509188	-0.1381064787317925	-20.9584026228508	-21.0965091015826	0.1289940568002034	0.8710059431997965
ZNF670	Squamous_epithelial_cells	diploid	human	NA19160	-9.947453546790353	0.1432282579259016	-19.362488609532413	-19.21926035160651	0.1334437520125899	0.86655624798741
TBCE	Squamous_epithelial_cells	diploid	human	NA19160	-9.873618749355336	-0.1436759988500924	-19.25298784006888	-19.39666383891897	0.1338316578607853	0.8661683421392147
ENSG00000290683	Squamous_epithelial_cells	diploid	human	NA19160	-10.425061318189648	-0.1953740870488509	-20.04952380694115	-20.24489789399	0.1774730961658828	0.8225269038341172
CROCCP3	Squamous_epithelial_cells	diploid	human	NA19160	-9.555389429819147	-0.2940424292893909	-18.77095597902035	-19.06499840830974	0.2547551294378125	0.7452448705621875
COX15	Squamous_epithelial_cells	diploid	human	NA19160	-10.380715373891984	-0.0514475568385108	-19.9872850089994	-20.038732565837904	0.0501465380254642	0.9498534619745358
ZMYND11	Squamous_epithelial_cells	diploid	human	NA19160	-8.565917201531613	-0.7201764882134222	-17.16761715348986	-17.887793641703283	0.5133336424958065	0.4866663575041935
ZRANB1	Squamous_epithelial_cells	diploid	human	NA19160	-9.375962994316938	-0.5616892286072677	-18.491958014725828	-19.053647243333096	0.4297550243306511	0.5702449756693488
ZDHHC6	Squamous_epithelial_cells	diploid	human	NA19160	-10.477482407060773	-0.5866084270465173	-20.12268604995232	-20.70929447699884	0.4437894820830456	0.5562105179169544
VIM	Squamous_epithelial_cells	diploid	human	NA19160	-8.31673635990215	1.5124849628601993	-16.738905126216252	-15.226420163356051	0.7796382936318943	0.2203617063681057
VCL	Squamous_epithelial_cells	diploid	human	NA19160	-8.229879279692025	0.0075164159843871	-16.587110344514734	-16.579593928530347	0.0074882383721786	0.9925117616278214
WDR37	Squamous_epithelial_cells	diploid	human	NA19160	-9.658135400922363	-0.4942861800141713	-18.92837749451531	-19.42266367452948	0.3899938134702574	0.6100061865297426
CELF2	Squamous_epithelial_cells	diploid	human	NA19160	-8.603948889426395	0.5478224593117247	-17.232167490456668	-16.684345031144943	0.4217924890822384	0.5782075109177616
RRP12	Squamous_epithelial_cells	diploid	human	NA19160	-10.757875725889694	-0.1714859149301872	-20.5064805020807	-20.67796641701088	0.1575878666298285	0.8424121333701716
GDI2	Squamous_epithelial_cells	diploid	human	NA19160	-8.195440731857959	-0.7209164601210816	-16.526586674678608	-17.24750313479969	0.5136936287224889	0.4863063712775111
ALDH18A1	Squamous_epithelial_cells	diploid	human	NA19160	-9.64382443393832	-0.2198299370139906	-18.906553311447443	-19.12638324846144	0.1973447116887622	0.8026552883112378
CCAR1	Squamous_epithelial_cells	diploid	human	NA19160	-7.967343640989983	-0.9271622964810824	-16.120880994855757	-17.04804329133684	0.6043250730884036	0.3956749269115965
WAPL	Squamous_epithelial_cells	diploid	human	NA19160	-8.612234354963551	-0.7876574170378703	-17.246199217525636	-18.033856634563502	0.5450907893789114	0.4549092106210886
OAT	Squamous_epithelial_cells	diploid	human	NA19160	-10.262280750788438	0.0569146543894696	-19.819506179138425	-19.762591524748952	0.0553253102356735	0.9446746897643264
SLK	Squamous_epithelial_cells	diploid	human	NA19160	-8.022069101508677	-0.0174085591832982	-16.218985275410777	-16.236393834594075	0.0172579057036531	0.982742094296347
COL17A1	Squamous_epithelial_cells	diploid	human	NA19160	-9.93959370860076	1.4760139862458992	-19.35087396957822	-17.87485998333232	0.7714531338656024	0.2285468661343975
SEC61A2	Squamous_epithelial_cells	diploid	human	NA19160	-10.608800588717214	-0.049115483070935	-20.304012498147152	-20.353127981218087	0.047928824753378	0.952071175246622
FAM107B	Squamous_epithelial_cells	diploid	human	NA19160	-8.578658868254779	1.3688873387334493	-17.18926933856442	-15.82038199983097	0.7456101481232639	0.2543898518767359
FGFR2	Squamous_epithelial_cells	diploid	human	NA19160	-8.201609016122262	0.4047077954426471	-16.537441152521314	-16.132733357078667	0.332828267000562	0.667171732999438
PFKP	Squamous_epithelial_cells	diploid	human	NA19160	-9.449667187288403	0.5282527253029805	-18.60719350314327	-18.07894077784029	0.4103656767317269	0.589634323268273
IDI1	Squamous_epithelial_cells	diploid	human	NA19160	-10.112421031957323	0.3722415736337759	-19.603960579253137	-19.23171900561936	0.310812267172117	0.6891877328278829
KLF6	Squamous_epithelial_cells	diploid	human	NA19160	-8.488018857183397	0.50271328859586	-17.034672311460927	-16.531959022865067	0.395112802407635	0.604887197592365
INPP5A	Squamous_epithelial_cells	diploid	human	NA19160	-9.920565539211012	0.0405939894371591	-19.3227143219757	-19.28212033253854	0.0397810901648987	0.9602189098351012
UBE2D1	Squamous_epithelial_cells	diploid	human	NA19160	-10.262976391395114	-0.234134205263583	-19.820498267260938	-20.05463247252452	0.208744381899197	0.791255618100803
RHOBTB1	Squamous_epithelial_cells	diploid	human	NA19160	-10.036912892549472	0.6441554077073698	-19.493980988202843	-18.84982558049548	0.4748941447710416	0.5251058552289585
SEC31B	Squamous_epithelial_cells	diploid	human	NA19160	-10.652065455579576	-0.0959734747570415	-20.363143050982	-20.45911652573904	0.0915118863829533	0.9084881136170466
NT5C2	Squamous_epithelial_cells	diploid	human	NA19160	-8.67798548664177	-0.3160343857388952	-17.357157719124118	-17.673192104863013	0.2709656186492614	0.7290343813507385
TM9SF3	Squamous_epithelial_cells	diploid	human	NA19160	-8.348013601069558	-0.945323116108952	-16.793267876494358	-17.73859099260331	0.6114459974411561	0.3885540025588437
NFKB2	Squamous_epithelial_cells	diploid	human	NA19160	-10.678227228725548	0.0764151892160428	-20.39875185873312	-20.32233666951708	0.0735685176626341	0.9264314823373658
NEBL	Squamous_epithelial_cells	diploid	human	NA19160	-7.480259286766456	0.8639650249961476	-15.226378525362264	-14.362413500366117	0.5785124439529754	0.4214875560470246
MLLT10	Squamous_epithelial_cells	diploid	human	NA19160	-7.973772935040001	-0.566686939231829	-16.132431639479567	-16.6991185787114	0.4325978340169747	0.5674021659830253
SAR1A	Squamous_epithelial_cells	diploid	human	NA19160	-9.369838416079086	-0.2054388087013201	-18.482342814934924	-18.687781623636244	0.1857100794995813	0.8142899205004187
SEPHS1	Squamous_epithelial_cells	diploid	human	NA19160	-9.982616804720331	-0.1215135439491846	-19.41432781629607	-19.535841360245254	0.1144209409701321	0.8855790590298679
DHX32	Squamous_epithelial_cells	diploid	human	NA19160	-9.298063197524424	-0.2732333789339876	-18.369208474769646	-18.64244185370364	0.2390848146693845	0.7609151853306154
CWF19L1	Squamous_epithelial_cells	diploid	human	NA19160	-10.374188743131672	-0.3273713431078455	-19.97809816197908	-20.30546950508693	0.2791839767405237	0.7208160232594762
BTAF1	Squamous_epithelial_cells	diploid	human	NA19160	-8.545406396514553	-0.7253716015227916	-17.132707595774477	-17.85807919729727	0.5158553733564974	0.4841446266435024
IKZF5	Squamous_epithelial_cells	diploid	human	NA19160	-10.504993733283294	-0.0866828093241949	-20.16090493550309	-20.24758774482728	0.083032096821106	0.916967903178894
SORBS1	Squamous_epithelial_cells	diploid	human	NA19160	-10.035553241338654	1.1149947786734486	-19.49199217540566	-18.37699739673221	0.6720830089431893	0.3279169910568107
BAMBI	Squamous_epithelial_cells	diploid	human	NA19160	-9.096950260421224	0.4530085491134983	-18.047773380711604	-17.594764831598106	0.3642873011768316	0.6357126988231684
MYO3A	Squamous_epithelial_cells	diploid	human	NA19160	-9.86484286130721	1.2298699713903964	-19.23991416951373	-18.010044198123335	0.7076694134506007	0.2923305865493993
WAC	Squamous_epithelial_cells	diploid	human	NA19160	-7.604400099606209	-1.0400570856246991	-15.457996696511325	-16.498053782136022	0.6465654946466398	0.3534345053533602
CREM	Squamous_epithelial_cells	diploid	human	NA19160	-9.682961282655898	0.1345686403053036	-18.96615838279483	-18.831589742489527	0.1259071211846811	0.8740928788153188
SIRT1	Squamous_epithelial_cells	diploid	human	NA19160	-9.790392713200983	-0.0830659938641247	-19.12850315767737	-19.211569151541497	0.0797095883043239	0.920290411695676
HNRNPH3	Squamous_epithelial_cells	diploid	human	NA19160	-8.424089124552012	-0.8674856910897262	-16.924834286899962	-17.79231997798969	0.5799937517752253	0.4200062482247748
SCD	Squamous_epithelial_cells	diploid	human	NA19160	-8.56950297157806	0.9665575925464048	-17.173713181596757	-16.207155589050352	0.6196097549421058	0.3803902450578942
ABLIM1	Squamous_epithelial_cells	diploid	human	NA19160	-9.216828732099945	0.2855680249865919	-18.2401598143633	-17.954591789376707	0.2484127872707151	0.7515872127292849
RAB18	Squamous_epithelial_cells	diploid	human	NA19160	-9.26900469733749	-0.3243864895528929	-18.32316879917825	-18.647555288731144	0.2770292322724692	0.7229707677275309
NRP1	Squamous_epithelial_cells	diploid	human	NA19160	-8.898002612696336	1.4756490341392627	-17.7233677882212	-16.247718754081937	0.7713697099834067	0.2286302900165932
PRTFDC1	Squamous_epithelial_cells	diploid	human	NA19160	-10.89119421829124	0.0664166262716853	-20.68450633527916	-20.618089709007474	0.0642590711858581	0.935740928814142
MACROH2A2	Squamous_epithelial_cells	diploid	human	NA19160	-9.036637395992022	-0.213979566436187	-17.950102386924982	-18.16408195336117	0.1926351178040264	0.8073648821959736
PDLIM1	Squamous_epithelial_cells	diploid	human	NA19160	-9.345425346713023	0.5598673519355089	-18.443955602358976	-17.884088250423467	0.4287151613488664	0.5712848386511336
CCNJ	Squamous_epithelial_cells	diploid	human	NA19160	-10.295158441672736	-0.1559426441273679	-19.86630921493472	-20.02225185906208	0.1443917368777376	0.8556082631222623
GATA3	Squamous_epithelial_cells	diploid	human	NA19160	-8.569527928112747	0.5785993068763524	-17.17375560194883	-16.595156295072478	0.4393168381422337	0.5606831618577662
ATRNL1	Squamous_epithelial_cells	diploid	human	NA19160	-9.008884457341496	0.9701771083123454	-17.904961630494213	-16.934784522181868	0.6209840947086535	0.3790159052913465
HPS1	Squamous_epithelial_cells	diploid	human	NA19160	-10.823238201243516	0.2016371549888838	-20.59412069645381	-20.39248354146493	0.182608539445115	0.8173914605548851
DNMBP	Squamous_epithelial_cells	diploid	human	NA19160	-8.716900900582521	-0.0528377859327483	-17.422500407934205	-17.475338193866953	0.0514661344603492	0.9485338655396508
RAB11FIP2	Squamous_epithelial_cells	diploid	human	NA19160	-9.48582013676628	-0.2544512750208411	-18.663397216647684	-18.91784849166853	0.2246581693150528	0.7753418306849472
CXCL12	Squamous_epithelial_cells	diploid	human	NA19160	-10.295754757172544	1.3080812495839635	-19.86715648692097	-18.559075237337005	0.72966172926686	0.27033827073314
ERLIN1	Squamous_epithelial_cells	diploid	human	NA19160	-10.237318922337456	-0.1387580240704124	-19.783855106562832	-19.922613130633245	0.1295613718266057	0.8704386281733943
EIF3A	Squamous_epithelial_cells	diploid	human	NA19160	-7.447968383024191	-0.7733740727789142	-15.165722970070345	-15.93909704284926	0.538546538885154	0.461453461114846
CUBN	Squamous_epithelial_cells	diploid	human	NA19160	-10.434795594210351	0.6914711661916292	-20.063143164492946	-19.37167199830132	0.4991612901673064	0.5008387098326935
TRDMT1	Squamous_epithelial_cells	diploid	human	NA19160	-10.264429160661582	-0.0419662749121913	-19.822569882517552	-19.864536157429743	0.041097880914662	0.958902119085338
DDX50	Squamous_epithelial_cells	diploid	human	NA19160	-9.43647035607103	-0.6740820683026919	-18.586624961717217	-19.26070703001991	0.490375994002194	0.509624005997806
MAPK8	Squamous_epithelial_cells	diploid	human	NA19160	-8.03009654346881	-0.2641153626629843	-16.233335065155774	-16.49745042781876	0.2321150507058218	0.7678849492941783
SEC23IP	Squamous_epithelial_cells	diploid	human	NA19160	-9.657095602985212	-0.3656327118009486	-18.92679292071696	-19.292425632517904	0.306242436612644	0.693757563387356
ATE1	Squamous_epithelial_cells	diploid	human	NA19160	-8.988159842961213	-0.1975617598140075	-17.871171414324213	-18.06873317413822	0.1792705490357933	0.8207294509642067
NSMCE4A	Squamous_epithelial_cells	diploid	human	NA19160	-10.74562462054532	-0.3660743309290382	-20.489976977857577	-20.85605130878661	0.3065487455819645	0.6934512544180355
PLEKHA1	Squamous_epithelial_cells	diploid	human	NA19160	-9.389952990146426	-0.3633336783647997	-18.513898683464728	-18.877232361829527	0.3046456299251867	0.6953543700748134
MICU1	Squamous_epithelial_cells	diploid	human	NA19160	-8.892202801822906	-0.435865241875252	-17.713814617311506	-18.14967985918676	0.3532951312009119	0.6467048687990881
PPP3CB	Squamous_epithelial_cells	diploid	human	NA19160	-9.21457473264632	-0.6244090898357654	-18.236563916404	-18.860973006239767	0.4644221865940585	0.5355778134059415
CCSER2	Squamous_epithelial_cells	diploid	human	NA19160	-8.479496696978153	-0.4006890523948172	-17.020068496015224	-17.42075754841004	0.3301416805022185	0.6698583194977814
BMPR1A	Squamous_epithelial_cells	diploid	human	NA19160	-7.961573209326312	0.2696764848875795	-16.110508350951605	-15.840831866064024	0.2363735009074856	0.7636264990925143
MINPP1	Squamous_epithelial_cells	diploid	human	NA19160	-10.71824056977634	-0.1625790038191219	-20.453000086688903	-20.61557909050803	0.1500510616393829	0.849948938360617
ACTA2	Squamous_epithelial_cells	diploid	human	NA19160	-10.896773814094947	2.046408118968685	-20.6918943837058	-18.64548626473712	0.8708018645150346	0.1291981354849653
LIPA	Squamous_epithelial_cells	diploid	human	NA19160	-10.573576769641322	0.5354460708963238	-20.255648335568743	-19.72020226467242	0.4145919016210568	0.5854080983789433
FBXW4	Squamous_epithelial_cells	diploid	human	NA19160	-9.543414581195504	-0.1916984776545866	-18.75249779412156	-18.944196271776143	0.1744442455251872	0.8255557544748128
TNKS2	Squamous_epithelial_cells	diploid	human	NA19160	-8.562427375836778	-0.6109899262509622	-17.16168224139305	-17.77267216764401	0.4571867420726837	0.5428132579273164
GBF1	Squamous_epithelial_cells	diploid	human	NA19160	-8.663133719397269	-0.4272275541630926	-17.332155661846283	-17.759383216009375	0.3476849016783824	0.6523150983216176
ARHGAP21	Squamous_epithelial_cells	diploid	human	NA19160	-8.604834616416227	-0.033502599244045	-17.233668029839773	-17.267170629083818	0.0329476023770496	0.9670523976229504
CPEB3	Squamous_epithelial_cells	diploid	human	NA19160	-10.355742978773472	0.1292982937162214	-19.95209679178928	-19.82279849807306	0.121288187763775	0.878711812236225
SUFU	Squamous_epithelial_cells	diploid	human	NA19160	-9.755521884272229	-0.1079225022779724	-19.07601263256778	-19.18393513484576	0.1023028367800136	0.8976971632199864
ANKRD26	Squamous_epithelial_cells	diploid	human	NA19160	-8.428404225402199	-0.6338004105323627	-16.932268871504196	-17.56606928203656	0.4694284252070785	0.5305715747929215
ACBD5	Squamous_epithelial_cells	diploid	human	NA19160	-9.981113221303032	-0.226291711294543	-19.412115257592667	-19.63840696888721	0.202514567776641	0.797485432223359
LHPP	Squamous_epithelial_cells	diploid	human	NA19160	-10.296732039294955	0.1160808107951148	-19.868544929222004	-19.75246411842689	0.1095967338058575	0.8904032661941425
LARP4B	Squamous_epithelial_cells	diploid	human	NA19160	-8.536132929986573	-0.7236653478163291	-17.116901761773082	-17.84056710958941	0.5150285946462874	0.4849714053537127
GTPBP4	Squamous_epithelial_cells	diploid	human	NA19160	-9.436959160681008	-0.4878521309665409	-18.587387313042004	-19.075239444008545	0.3860563504148057	0.6139436495851943
EDRF1	Squamous_epithelial_cells	diploid	human	NA19160	-9.450745610361407	-0.3486629732148181	-18.608873086149096	-18.95753605936392	0.2943690932847965	0.7056309067152035
BCCIP	Squamous_epithelial_cells	diploid	human	NA19160	-9.931223150987986	-0.5749393307501656	-19.338493651568232	-19.9134329823184	0.4372609912751645	0.5627390087248355
MTPAP	Squamous_epithelial_cells	diploid	human	NA19160	-10.394926939418191	-0.387791764843751	-20.007265310348348	-20.3950570751921	0.3214463727259566	0.6785536272740432
SH3PXD2A	Squamous_epithelial_cells	diploid	human	NA19160	-8.95663962508775	0.1188192772799645	-17.819646562290146	-17.70082728501018	0.1120317376983413	0.8879682623016588
PITRM1	Squamous_epithelial_cells	diploid	human	NA19160	-9.948571215970327	-0.2410922634417253	-19.36413940084092	-19.605231664282645	0.2142308747201038	0.7857691252798964
MAP3K8	Squamous_epithelial_cells	diploid	human	NA19160	-10.167034778939978	0.929314244954533	-19.682932712643133	-18.7536184676886	0.6051756296381837	0.3948243703618164
GLRX3	Squamous_epithelial_cells	diploid	human	NA19160	-9.755933591473552	0.1127885443286303	-19.0766335154818	-18.96384497115317	0.1066604581421614	0.8933395418578385
SORCS1	Squamous_epithelial_cells	diploid	human	NA19160	-9.47367009524929	2.2348612479260126	-18.64453221366602	-16.40967096574001	0.8929930237370068	0.1070069762629931
TASOR2	Squamous_epithelial_cells	diploid	human	NA19160	-8.63629755901646	-0.4633099636148437	-17.286888200793143	-17.750198164407987	0.3708024260752718	0.6291975739247282
XPNPEP1	Squamous_epithelial_cells	diploid	human	NA19160	-10.250546423341705	-0.2836725649389287	-19.80275947769218	-20.08643204263111	0.2469868327436614	0.7530131672563385
SMC3	Squamous_epithelial_cells	diploid	human	NA19160	-8.419799124261852	-0.4696384767031211	-16.917439965684043	-17.387078442387164	0.3747717379881753	0.6252282620118247
SHOC2	Squamous_epithelial_cells	diploid	human	NA19160	-9.091013931978004	-0.6578831091044144	-18.038186139980382	-18.6960692490848	0.4820533887422522	0.5179466112577478
TFAM	Squamous_epithelial_cells	diploid	human	NA19160	-10.19691955618401	-0.5036590694286289	-19.725942412513515	-20.229601481942144	0.3956846226741566	0.6043153773258433
CCDC6	Squamous_epithelial_cells	diploid	human	NA19160	-8.949005410868882	-0.0974513563545329	-17.807143061360087	-17.90459441771462	0.0928535326062811	0.9071464673937188
CUL2	Squamous_epithelial_cells	diploid	human	NA19160	-9.35362762199831	-0.6366635222576847	-18.456863638459183	-19.093527160716867	0.4709453383218984	0.5290546616781016
CCNY	Squamous_epithelial_cells	diploid	human	NA19160	-8.512400143648437	-0.1868458087104371	-17.07638795262577	-17.263233761336206	0.1704283607547629	0.8295716392452371
ZMIZ1	Squamous_epithelial_cells	diploid	human	NA19160	-8.620201695786296	0.3189882304324455	-17.259681725832287	-16.94069349539984	0.2731158956324359	0.7268841043675641
PBLD	Squamous_epithelial_cells	diploid	human	NA19160	-11.289508599048474	0.2975217753083433	-21.199281700915385	-20.90175992560704	0.2573435885276424	0.7426564114723575
TSPAN14	Squamous_epithelial_cells	diploid	human	NA19160	-9.513459780824586	-0.2184027266258006	-18.70622359279485	-18.92462631942065	0.196198335857992	0.8038016641420078
TBC1D12	Squamous_epithelial_cells	diploid	human	NA19160	-10.324695880347502	-0.0165337027305768	-19.908208266841555	-19.92474196957213	0.0163977712488684	0.9836022287511316
SLF2	Squamous_epithelial_cells	diploid	human	NA19160	-9.15135096631182	-0.3361137505885914	-18.13536593734259	-18.471479687931183	0.2854581783597012	0.7145418216402988
IDE	Squamous_epithelial_cells	diploid	human	NA19160	-9.242952880619503	-0.2312136680812742	-18.28177683802598	-18.51299050610725	0.2064301126360768	0.7935698873639232
GPAM	Squamous_epithelial_cells	diploid	human	NA19160	-10.645174356476131	-0.4593711049254027	-20.353745166502964	-20.813116271428367	0.3683192184523801	0.63168078154762
CUTC	Squamous_epithelial_cells	diploid	human	NA19160	-10.887478711676184	-0.1387994288132539	-20.67958377200397	-20.81838320081722	0.1295974113680554	0.8704025886319445
MXI1	Squamous_epithelial_cells	diploid	human	NA19160	-8.757747077724952	0.5569577822346262	-17.49082177791486	-16.933863995680234	0.4270505478115262	0.5729494521884738
SMNDC1	Squamous_epithelial_cells	diploid	human	NA19160	-10.187929679491472	-0.1338503448178797	-19.71301950216299	-19.84686984698087	0.1252790386668245	0.8747209613331755
C10orf88	Squamous_epithelial_cells	diploid	human	NA19160	-10.967508901085608	-0.1852496661614075	-20.78511986396692	-20.970369530128323	0.169103188863617	0.8308968111363829
HELLS	Squamous_epithelial_cells	diploid	human	NA19160	-8.871817436186566	0.3507377923926391	-17.68019368616016	-17.32945589376752	0.2958316320461068	0.7041683679538931
TCTN3	Squamous_epithelial_cells	diploid	human	NA19160	-10.266383657316071	0.0010250098224311	-19.82535641127479	-19.82433140145236	0.001024484679304	0.998975515320696
WDR11	Squamous_epithelial_cells	diploid	human	NA19160	-9.22954649813573	-0.9402465950598756	-18.260433603587416	-19.20068019864729	0.6094684796600361	0.3905315203399637
ARMH3	Squamous_epithelial_cells	diploid	human	NA19160	-9.181134592787236	-0.4116625021017164	-18.18311903858997	-18.594781540691688	0.3374521531715165	0.6625478468284833
GOT1	Squamous_epithelial_cells	diploid	human	NA19160	-10.484968773379276	0.2473391148246868	-20.133098264767145	-19.88575914994245	0.2191241579478966	0.7808758420521035
MASTL	Squamous_epithelial_cells	diploid	human	NA19160	-10.2753606821036	0.334306908190385	-19.83814703927551	-19.503840131085123	0.2841659468232658	0.7158340531767342
KIAA1217	Squamous_epithelial_cells	diploid	human	NA19160	-6.396758957094028	-0.2261742284532548	-13.099086675429849	-13.325260903883104	0.202420871418428	0.797579128581572
PLXDC2	Squamous_epithelial_cells	diploid	human	NA19160	-7.388261936009545	0.439205096792735	-15.053125944874182	-14.613920848081449	0.3554514287722157	0.6445485712277843
EPC1	Squamous_epithelial_cells	diploid	human	NA19160	-8.618882721281542	-0.6482331114921679	-17.257450436910474	-17.905683548402642	0.4770310111892631	0.522968988810737
ANXA11	Squamous_epithelial_cells	diploid	human	NA19160	-9.869571388986934	-0.2825598700677574	-19.24695992761613	-19.52951979768389	0.2461484925325993	0.7538515074674007
PRXL2A	Squamous_epithelial_cells	diploid	human	NA19160	-9.687929551301606	-0.4511525958895604	-18.9737073054528	-19.42485990134236	0.3631063525902718	0.6368936474097282
BICC1	Squamous_epithelial_cells	diploid	human	NA19160	-10.29021079050966	1.709017619798605	-19.859277152363	-18.150259532564395	0.8189564411063625	0.1810435588936376
ECD	Squamous_epithelial_cells	diploid	human	NA19160	-9.597525847184489	-0.600214815162019	-18.8357213555096	-19.435936170671617	0.4513062443047972	0.5486937556952027
P4HA1	Squamous_epithelial_cells	diploid	human	NA19160	-8.269701925265764	0.5123152464204104	-16.656857282910202	-16.144542036489792	0.4008931082303766	0.5991068917696234
SLC25A16	Squamous_epithelial_cells	diploid	human	NA19160	-10.363197856660769	0.7699233997361609	-19.96261189756848	-19.19268849783232	0.5369514634071557	0.4630485365928443
VPS26A	Squamous_epithelial_cells	diploid	human	NA19160	-10.095537485526632	-0.370953432239041	-19.579449228388945	-19.950402660627983	0.3099239238916781	0.690076076108322
OPTN	Squamous_epithelial_cells	diploid	human	NA19160	-9.286626259217323	0.2356278957612083	-18.351104315502152	-18.115476419740943	0.2099253906467948	0.7900746093532053
ITIH5	Squamous_epithelial_cells	diploid	human	NA19160	-10.469490641641713	1.2211783063564816	-20.11156091895153	-18.890382612595047	0.7051174997891232	0.2948825002108768
ECHS1	Squamous_epithelial_cells	diploid	human	NA19160	-11.085458139284368	-0.2757687274932436	-20.93877305402961	-21.21454178152285	0.2410115563752346	0.7589884436247654
TUBGCP2	Squamous_epithelial_cells	diploid	human	NA19160	-10.179403035293262	-0.3960380602409863	-19.70075041801636	-20.09678847825735	0.3270189183721999	0.6729810816278001
TMEM254	Squamous_epithelial_cells	diploid	human	NA19160	-10.833141068116268	-0.2796862009856973	-20.607338565469668	-20.887024766455365	0.2439790571363421	0.7560209428636578
FBH1	Squamous_epithelial_cells	diploid	human	NA19160	-9.694336282964796	-0.4352402434817541	-18.983435979304165	-19.41867622278592	0.3528908153616314	0.6471091846383685
RBM17	Squamous_epithelial_cells	diploid	human	NA19160	-9.467647459780997	-0.55562672219218	-18.63517220550144	-19.19079892769362	0.4262874099108656	0.5737125900891344
STAM	Squamous_epithelial_cells	diploid	human	NA19160	-9.89530231565372	-0.2448554413358614	-19.285237049135745	-19.530092490471606	0.2171823068571048	0.7828176931428953
ABI1	Squamous_epithelial_cells	diploid	human	NA19160	-8.772877781333088	-0.3679947273748851	-17.516061715562298	-17.884056442937183	0.3078791690272143	0.6921208309727857
YME1L1	Squamous_epithelial_cells	diploid	human	NA19160	-8.660406566369112	-0.8718575708635293	-17.327560789925403	-18.199418360788933	0.5818259605801019	0.4181740394198981
DNAJC1	Squamous_epithelial_cells	diploid	human	NA19160	-8.668791007347725	0.0983407400434507	-17.341683569058596	-17.243342829015145	0.093659975206235	0.9063400247937649
ACTR1A	Squamous_epithelial_cells	diploid	human	NA19160	-10.556891976310942	-0.5089833889433102	-20.23266925110568	-20.741652640048983	0.398893640332138	0.601106359667862
MYOF	Squamous_epithelial_cells	diploid	human	NA19160	-7.839373807762889	0.4255405756409178	-15.889585130102148	-15.46404455446123	0.3465835313850073	0.6534164686149927
ATAD1	Squamous_epithelial_cells	diploid	human	NA19160	-9.559018417291265	-0.3604523024633828	-18.77654517115728	-19.136997473620657	0.3026391632962072	0.6973608367037927
KIF11	Squamous_epithelial_cells	diploid	human	NA19160	-9.779462714130371	1.0003872098907145	-19.11207154146776	-18.111684331577045	0.6322629778119708	0.3677370221880291
TACC2	Squamous_epithelial_cells	diploid	human	NA19160	-9.367772916496556	0.7560440847192922	-18.47909874453609	-17.723054659816803	0.5304798600770253	0.4695201399229746
DUSP5	Squamous_epithelial_cells	diploid	human	NA19160	-10.309850098194904	0.2200471313956314	-19.887167050756943	-19.667119919361312	0.197519024977159	0.802480975022841
ARL3	Squamous_epithelial_cells	diploid	human	NA19160	-10.264645288155265	-0.2565283761353605	-19.822878046162057	-20.079406422297417	0.2262669613054763	0.7737330386945237
KIF20B	Squamous_epithelial_cells	diploid	human	NA19160	-9.051608775948644	0.4844256573600845	-17.97440197570807	-17.489976318347985	0.383949080513039	0.6160509194869609
EXOC6	Squamous_epithelial_cells	diploid	human	NA19160	-9.481465036934214	0.1766199163415258	-18.6566379275983	-18.48001801125677	0.1619017285495048	0.8380982714504952
ANXA7	Squamous_epithelial_cells	diploid	human	NA19160	-10.019101627425792	-0.4099180425168108	-19.467904105621496	-19.877822148138307	0.3362953565305216	0.6637046434694782
FAM149B1	Squamous_epithelial_cells	diploid	human	NA19160	-9.679650981150989	-0.3414116333977475	-18.961126406169644	-19.30253803956739	0.2892337271545978	0.7107662728454023
ASCC1	Squamous_epithelial_cells	diploid	human	NA19160	-10.083810209521214	-0.1813086203006406	-19.56239658363569	-19.743705203936333	0.1658221252610445	0.8341778747389554
TET1	Squamous_epithelial_cells	diploid	human	NA19160	-8.031024015606672	-0.1229828487790918	-16.234992335673272	-16.357975184452364	0.1157211711077012	0.8842788288922986
DNA2	Squamous_epithelial_cells	diploid	human	NA19160	-10.167961559857169	0.2930958022169179	-19.68426868969745	-19.391172887480536	0.2540493264543167	0.7459506735456833
USP6NL	Squamous_epithelial_cells	diploid	human	NA19160	-8.845645494531574	-0.3346117370689044	-17.636930681697393	-17.971542418766298	0.2843841204603997	0.7156158795396003
FAM171A1	Squamous_epithelial_cells	diploid	human	NA19160	-9.147739927799169	-0.1598759319091592	-18.12956649243913	-18.28944242434829	0.1477504806220202	0.8522495193779798
MINDY3	Squamous_epithelial_cells	diploid	human	NA19160	-9.701108171723416	-0.0580238623575831	-18.99371193591869	-19.05173579827627	0.0563725700070197	0.9436274299929802
RSU1	Squamous_epithelial_cells	diploid	human	NA19160	-9.353769350747903	0.0634055905518308	-18.457086583430858	-18.393680992879027	0.0614372756931027	0.9385627243068976
PARD3	Squamous_epithelial_cells	diploid	human	NA19160	-7.223228956250937	-0.0605638113278227	-14.738902589817997	-14.79946640114582	0.0587662942704871	0.9412337057295128
ZEB1	Squamous_epithelial_cells	diploid	human	NA19160	-10.074803056112822	1.1046044131005246	-19.54928418138453	-18.444679768284008	0.6686580691531937	0.3313419308468063
NRBF2	Squamous_epithelial_cells	diploid	human	NA19160	-11.081472893242443	-0.1137536747787137	-20.93361814866263	-21.047371823441345	0.1075222314075688	0.8924777685924313
POLR3A	Squamous_epithelial_cells	diploid	human	NA19160	-9.757305850963895	-0.2509393979051922	-19.07870277982233	-19.32964217772752	0.2219304772268021	0.7780695227731979
HERC4	Squamous_epithelial_cells	diploid	human	NA19160	-8.062298528904092	0.1313906780354336	-16.290794393252387	-16.159403715216953	0.1231248683898406	0.8768751316101594
LRMDA	Squamous_epithelial_cells	diploid	human	NA19160	-8.802419449153856	1.3099634428424525	-17.565234337937973	-16.25527089509552	0.7301700795807029	0.269829920419297
CAMK2G	Squamous_epithelial_cells	diploid	human	NA19160	-9.452117488302836	-0.0703270071335318	-18.611009436910333	-18.681336444043865	0.0679110296777112	0.9320889703222888
GLUD1	Squamous_epithelial_cells	diploid	human	NA19160	-9.999075450768476	-0.1787673680973682	-19.43852321653105	-19.617290584628417	0.1636995730710084	0.8363004269289915
ANKRD1	Squamous_epithelial_cells	diploid	human	NA19160	-10.404334196440512	1.994986092673365	-20.02047319241688	-18.025487099743515	0.863984454233682	0.136015545766318
RPP30	Squamous_epithelial_cells	diploid	human	NA19160	-10.624487336641645	-0.3936073541437003	-20.325486699546968	-20.719094053690668	0.3253811094440483	0.6746188905559517
FRA10AC1	Squamous_epithelial_cells	diploid	human	NA19160	-9.524533412445404	-0.327139480502698	-18.723347043075407	-19.050486523578105	0.27901682708241	0.7209831729175901
ADD3	Squamous_epithelial_cells	diploid	human	NA19160	-8.363987678914121	-0.0916122754907177	-16.82097131733225	-16.91258359282297	0.0875411363660088	0.9124588636339912
DNAJB12	Squamous_epithelial_cells	diploid	human	NA19160	-10.310080397351738	-0.5025261115188719	-19.887493730214928	-20.3900198417338	0.3949995707932314	0.6050004292067684
EIF4EBP2	Squamous_epithelial_cells	diploid	human	NA19160	-9.417973748568048	-0.4838853799429367	-18.55774883620292	-19.04163421614586	0.3836161521846969	0.6163838478153031
TCF7L2	Squamous_epithelial_cells	diploid	human	NA19160	-7.546993921565812	0.3244682406180086	-15.351199543692085	-15.026731303074074	0.2770883334869518	0.7229116665130482
MKI67	Squamous_epithelial_cells	diploid	human	NA19160	-8.130190409523985	2.058351654820872	-16.41138756527968	-14.353035910458807	0.872335768724283	0.127664231275717
MTG1	Squamous_epithelial_cells	diploid	human	NA19160	-10.359349281537286	-0.5631884796010418	-19.95718460357084	-20.52037308317188	0.4306093241121986	0.5693906758878012
PPRC1	Squamous_epithelial_cells	diploid	human	NA19160	-10.329550808636116	-0.2876072090216298	-19.915081522733825	-20.20268873175545	0.2499438503256342	0.7500561496743657
CNNM2	Squamous_epithelial_cells	diploid	human	NA19160	-9.401212177836843	0.2813512706882723	-18.531533623656387	-18.25018235296812	0.245236837266428	0.754763162733572
PDCD11	Squamous_epithelial_cells	diploid	human	NA19160	-9.448143985112823	-0.4341606467759539	-18.60482088160679	-19.038981528382745	0.3521918211695808	0.6478081788304192
ADAM12	Squamous_epithelial_cells	diploid	human	NA19160	-10.898309654541382	1.1776111283886552	-20.693927136079942	-19.51631600769129	0.6919863344699173	0.3080136655300827
MPP7	Squamous_epithelial_cells	diploid	human	NA19160	-9.139448234021362	-0.0976031991432045	-18.11624178865057	-18.21384498779377	0.0929912657984631	0.9070087342015368
ITGB1	Squamous_epithelial_cells	diploid	human	NA19160	-7.906490111222837	-0.2563077372624925	-16.01122283190395	-16.267530569166443	0.2260962268852856	0.7739037731147144
PCDH15	Squamous_epithelial_cells	diploid	human	NA19160	-9.626411211472046	1.4827955850819556	-18.87995356028388	-17.397157975201917	0.7729978034423098	0.2270021965576901
ARID5B	Squamous_epithelial_cells	diploid	human	NA19160	-9.380827040800837	1.0950688063439031	-18.499589940647155	-17.404521134303252	0.665483410706748	0.3345165892932521
PDCD4	Squamous_epithelial_cells	diploid	human	NA19160	-8.801826744197037	0.0127172116318658	-17.564249156620996	-17.55153194498913	0.0126366895960438	0.9873633104039564
DOCK1	Squamous_epithelial_cells	diploid	human	NA19160	-7.603493133949648	-0.4764397730023884	-15.456313538756692	-15.93275331175908	0.3790096725919363	0.6209903274080637
PIP4K2A	Squamous_epithelial_cells	diploid	human	NA19160	-9.537584600169977	0.2232667026927757	-18.74350299921799	-18.520236296525216	0.200098515036597	0.799901484963403
ANK3	Squamous_epithelial_cells	diploid	human	NA19160	-7.292799023344438	-0.1704646849073228	-14.87190087954098	-15.042365564448303	0.156727130637693	0.8432728693623069
IPMK	Squamous_epithelial_cells	diploid	human	NA19160	-9.48571633722566	-0.0557860356148296	-18.66323615126812	-18.719022186882945	0.0542585307644454	0.9457414692355546
DLG5	Squamous_epithelial_cells	diploid	human	NA19160	-8.571699166490104	0.1055855457095447	-17.177445821027526	-17.07186027531798	0.1002025042609199	0.8997974957390801
DIP2C	Squamous_epithelial_cells	diploid	human	NA19160	-8.054228383483323	-0.3297461870365872	-16.276410236874508	-16.606156423911095	0.2808937712459641	0.7191062287540358
UPF2	Squamous_epithelial_cells	diploid	human	NA19160	-8.667191098376865	-0.7786304277243552	-17.338989554376294	-18.11761998210065	0.5409657384118213	0.4590342615881787
CDC123	Squamous_epithelial_cells	diploid	human	NA19160	-9.905652689920544	-0.3562995439986628	-19.300604006968346	-19.65690355096701	0.2997371707119884	0.7002628292880115
CCDC3	Squamous_epithelial_cells	diploid	human	NA19160	-9.001737723798628	1.8352465923673549	-17.89331715953673	-16.058070567169374	0.8404258528506711	0.1595741471493289
FRMD4A	Squamous_epithelial_cells	diploid	human	NA19160	-8.704477464000531	0.8550344606041734	-17.401666868068176	-16.546632407464003	0.5747314641809194	0.4252685358190807
VTI1A	Squamous_epithelial_cells	diploid	human	NA19160	-8.076619796862479	-0.2323944931218911	-16.3162945840485	-16.54868907717039	0.2073666267920536	0.7926333732079464
FHIP2A	Squamous_epithelial_cells	diploid	human	NA19160	-9.757237462112167	-0.2146919060422334	-19.07859966177092	-19.29329156781315	0.193210030995117	0.806789969004883
KIN	Squamous_epithelial_cells	diploid	human	NA19160	-10.404517292326306	-0.3839500234823667	-20.02073011896745	-20.404680142449813	0.3188345313930429	0.681165468606957
CACUL1	Squamous_epithelial_cells	diploid	human	NA19160	-8.734296221869187	-0.7119993494649215	-17.451629659692372	-18.16362900915729	0.5093377891078839	0.4906622108921162
TIAL1	Squamous_epithelial_cells	diploid	human	NA19160	-8.84677257038226	-0.82403228050255	-17.638796052757883	-18.46282833326044	0.5613407137227922	0.4386592862772079
BAG3	Squamous_epithelial_cells	diploid	human	NA19160	-10.190684090767606	0.0146994305643026	-19.716980344718014	-19.70228091415371	0.0145919213542091	0.9854080786457908
SUV39H2	Squamous_epithelial_cells	diploid	human	NA19160	-10.528035498385968	-0.0235102633923533	-20.19282055964825	-20.216330823040607	0.0232360502942535	0.9767639497057464
DCLRE1C	Squamous_epithelial_cells	diploid	human	NA19160	-10.581090825468442	-0.1679071679139383	-20.265982355099982	-20.433889523013924	0.154567685712751	0.845432314287249
NMT2	Squamous_epithelial_cells	diploid	human	NA19160	-10.38827233715278	-0.0545808880375383	-19.997913546127258	-20.0524944341648	0.0531180856597548	0.9468819143402452
PANK1	Squamous_epithelial_cells	diploid	human	NA19160	-10.10909693322002	-0.04160858164094	-19.599138330560013	-19.64074691220096	0.0407548267284472	0.9592451732715528
BUB3	Squamous_epithelial_cells	diploid	human	NA19160	-10.33616787276484	-0.052821617674926	-19.92444334907296	-19.977264966747885	0.0514507981962779	0.9485492018037222
MMS19	Squamous_epithelial_cells	diploid	human	NA19160	-9.962050265702038	-0.0976412247082551	-19.384031986006125	-19.48167321071438	0.0930257546623536	0.9069742453376464
PI4K2A	Squamous_epithelial_cells	diploid	human	NA19160	-10.704907441050304	0.0374538345312558	-20.434952394779057	-20.3974985602478	0.0367611149309722	0.9632388850690278
ZFYVE27	Squamous_epithelial_cells	diploid	human	NA19160	-10.663995058382014	-0.0537834643948507	-20.37939416086392	-20.43317762525877	0.052362718500638	0.947637281499362
MCU	Squamous_epithelial_cells	diploid	human	NA19160	-8.90466460214126	-0.0722565781125795	-17.734334390075183	-17.806590968187763	0.0697078274228504	0.9302921725771496
CFAP70	Squamous_epithelial_cells	diploid	human	NA19160	-11.502924943920544	0.2499912587835026	-21.464548528710125	-21.214557269926622	0.2211924092325882	0.7788075907674119
ADK	Squamous_epithelial_cells	diploid	human	NA19160	-7.9459281464200675	-0.1779384593213678	-16.08235848306208	-16.260296942383448	0.1630060689216246	0.8369939310783754
PCGF6	Squamous_epithelial_cells	diploid	human	NA19160	-10.484522255181073	0.0221229522641583	-20.13247749072692	-20.110354538462754	0.0218800344067277	0.9781199655932724
SORCS3	Squamous_epithelial_cells	diploid	human	NA19160	-9.872098793136868	3.013532207174656	-19.25072441258991	-16.237192205415255	0.950882122529123	0.049117877470877
SFXN2	Squamous_epithelial_cells	diploid	human	NA19160	-10.559935229922294	-0.0671173487139212	-20.23686391807192	-20.303981266785843	0.0649145361784615	0.9350854638215385
SUPV3L1	Squamous_epithelial_cells	diploid	human	NA19160	-10.476064866386078	-0.5370815261819076	-20.12071348108084	-20.65779500726274	0.4155485279167832	0.5844514720832167
HK1	Squamous_epithelial_cells	diploid	human	NA19160	-9.174717440494735	-0.3570273296648381	-18.17284231625646	-18.5298696459213	0.3002466265518836	0.6997533734481164
TYSND1	Squamous_epithelial_cells	diploid	human	NA19160	-11.312064859176488	0.0006765847692341	-21.22766597454206	-21.226989389772825	0.0006763559373701	0.99932364406263
KAT6B	Squamous_epithelial_cells	diploid	human	NA19160	-8.598428577788813	-0.2221902690860204	-17.22281249048242	-17.44500275956844	0.1992370106031128	0.8007629893968873
SAMD8	Squamous_epithelial_cells	diploid	human	NA19160	-9.55880971933519	-0.4989095471200748	-18.776223802271108	-19.275133349391183	0.3928075864426008	0.6071924135573993
ARHGAP12	Squamous_epithelial_cells	diploid	human	NA19160	-8.653752099767681	-0.6601834623262767	-17.316343898668585	-17.97652736099486	0.4832434795587968	0.5167565204412032
HECTD2	Squamous_epithelial_cells	diploid	human	NA19160	-9.847506927465972	0.6361034782358956	-19.21405179672269	-18.57794831848679	0.4706489614371212	0.5293510385628788
MARCHF8	Squamous_epithelial_cells	diploid	human	NA19160	-10.00407182479664	-0.0432117272206084	-19.445859585850133	-19.489071313070745	0.0422914043798675	0.9577085956201326
SLC16A9	Squamous_epithelial_cells	diploid	human	NA19160	-10.096296358562173	0.8059174262395955	-19.580551940847	-18.774634514607403	0.5533220555429503	0.4466779444570496
REEP3	Squamous_epithelial_cells	diploid	human	NA19160	-9.032411312961546	-0.5797271840708866	-17.943236605254363	-18.52296378932525	0.4399488634034129	0.5600511365965871
NUDT5	Squamous_epithelial_cells	diploid	human	NA19160	-10.350513868383809	-0.3987124214597414	-19.94471577184956	-20.343428193309304	0.3288163083715311	0.6711836916284689
BEND7	Squamous_epithelial_cells	diploid	human	NA19160	-9.937946748797517	0.9996759812830904	-19.34843895900034	-18.34876297771725	0.6320013396904789	0.3679986603095211
ATP5F1C	Squamous_epithelial_cells	diploid	human	NA19160	-10.538656972825065	-0.2601770087233105	-20.207503691438543	-20.467680700161857	0.2290848849746279	0.770915115025372
PRPF18	Squamous_epithelial_cells	diploid	human	NA19160	-9.679985945228802	-0.1828917011873194	-18.96163566431129	-19.14452736549861	0.1671416515766123	0.8328583484233877
TAF3	Squamous_epithelial_cells	diploid	human	NA19160	-9.347865985863017	-0.0602109559374142	-18.447797606817105	-18.50800856275452	0.058434116281836	0.941565883718164
VDAC2	Squamous_epithelial_cells	diploid	human	NA19160	-10.40989049532662	-0.6115937717839229	-20.028267572942287	-20.639861344726206	0.4575144184907876	0.5424855815092124
PDZD8	Squamous_epithelial_cells	diploid	human	NA19160	-9.363430552700027	-0.3293495319514932	-18.47227638640085	-18.801625918352343	0.2806084775257442	0.7193915224742556
ZNF503	Squamous_epithelial_cells	diploid	human	NA19160	-10.19688455034422	0.5325137644565139	-19.72589211709413	-19.193378352637616	0.4128727864297965	0.5871272135702035
ABRAXAS2	Squamous_epithelial_cells	diploid	human	NA19160	-10.681606017331196	-0.160668073221867	-20.40334266516708	-20.564010738388944	0.1484253153575307	0.8515746846424693
FAM204A	Squamous_epithelial_cells	diploid	human	NA19160	-9.882771256779115	-0.4592946606333577	-19.26660931135601	-19.725903971989368	0.3682709282165033	0.6317290717834966
PRDX3	Squamous_epithelial_cells	diploid	human	NA19160	-10.965919918018075	-0.3986704640613432	-20.783034537902388	-21.18170500196373	0.3287881466591911	0.6712118533408089
GHITM	Squamous_epithelial_cells	diploid	human	NA19160	-9.986572573877812	-0.237890961637241	-19.42014707951956	-19.6580380411568	0.2117113598894856	0.7882886401105144
DDX21	Squamous_epithelial_cells	diploid	human	NA19160	-9.002531522247338	0.0302759311175611	-17.8946109359361	-17.86433500481854	0.0298222056316117	0.9701777943683884
BMS1	Squamous_epithelial_cells	diploid	human	NA19160	-9.36555381748866	-0.6784017077363877	-18.475612662845624	-19.15401437058201	0.4925726381837961	0.5074273618162038
JCAD	Squamous_epithelial_cells	diploid	human	NA19160	-10.27136197581333	0.5998677511157982	-19.83245121845142	-19.232583467335623	0.4511157793799576	0.5488842206200424
CCDC186	Squamous_epithelial_cells	diploid	human	NA19160	-8.57114371569581	-0.4061708810648277	-17.176501853897644	-17.582672734962472	0.3338036826383417	0.6661963173616583
TRUB1	Squamous_epithelial_cells	diploid	human	NA19160	-10.535062510024115	-0.4142829129234081	-20.202536745154173	-20.61681965807758	0.339186027994914	0.6608139720050861
HSPA12A	Squamous_epithelial_cells	diploid	human	NA19160	-10.190387254958836	0.5226530451768313	-19.716553553863555	-19.193900508686724	0.4070546514405859	0.592945348559414
PTER	Squamous_epithelial_cells	diploid	human	NA19160	-10.56269453021172	-0.0358512878143457	-20.240665904386827	-20.27651719220117	0.0352162420832725	0.9647837579167275
CACNB2	Squamous_epithelial_cells	diploid	human	NA19160	-9.59165226684475	0.8080579787869978	-18.82671063569356	-18.018652656906564	0.5542771705532004	0.4457228294467997
ARL5B	Squamous_epithelial_cells	diploid	human	NA19160	-8.69222619132177	-0.3117479611012292	-17.3810976126392	-17.692845573740428	0.2678339607023856	0.7321660392976145
R3HCC1L	Squamous_epithelial_cells	diploid	human	NA19160	-9.285703396798109	-0.008710816157798	-18.34964254409708	-18.35835336025488	0.0086729869195978	0.991327013080402
HTRA1	Squamous_epithelial_cells	diploid	human	NA19160	-10.470364844778151	1.372016756582053	-20.112778377418483	-18.74076162083643	0.7464049959121231	0.2535950040878769
HIF1AN	Squamous_epithelial_cells	diploid	human	NA19160	-10.00082415202997	-0.468648407831111	-19.441091361158893	-19.909739768990008	0.3741524124111592	0.6258475875888408
NDUFB8	Squamous_epithelial_cells	diploid	human	NA19160	-10.697973373895708	-0.3705810144298595	-20.42555510202311	-20.79613611645297	0.3096668794102448	0.6903331205897552
BTRC	Squamous_epithelial_cells	diploid	human	NA19160	-8.944282587959584	-0.3521444441174957	-17.799403191923574	-18.15154763604107	0.296821455363929	0.7031785446360711
NOLC1	Squamous_epithelial_cells	diploid	human	NA19160	-9.017793763846342	0.0605368337652442	-17.919466376278532	-17.858929542513287	0.058740901736777	0.941259098263223
SGPL1	Squamous_epithelial_cells	diploid	human	NA19160	-9.39135735457403	-0.5060283125539479	-18.516099417170725	-19.02212772972468	0.3971146979604352	0.6028853020395648
WBP1L	Squamous_epithelial_cells	diploid	human	NA19160	-9.624379876813908	-0.3086885813544918	-18.87684738204821	-19.185535963402703	0.2655905567880781	0.7344094432119219
ANAPC16	Squamous_epithelial_cells	diploid	human	NA19160	-9.9613319493711	-0.2497156487982508	-19.382972624580884	-19.63268827337913	0.2209777325018165	0.7790222674981835
USP54	Squamous_epithelial_cells	diploid	human	NA19160	-9.054523229728732	-0.066328033731221	-17.97912812439639	-18.04545615812761	0.0641761678475035	0.9358238321524964
DDIT4	Squamous_epithelial_cells	diploid	human	NA19160	-9.3248866286041	1.3039505160538882	-18.41158583393487	-17.10763531788098	0.728542724343028	0.271457275656972
AFAP1L2	Squamous_epithelial_cells	diploid	human	NA19160	-10.101550385956722	0.9353198890352736	-19.58818397412057	-18.65286408508529	0.6075396982979516	0.3924603017020483
HNRNPF	Squamous_epithelial_cells	diploid	human	NA19160	-8.992606381274841	-0.2009434017066702	-17.878427071726847	-18.07937047343352	0.1820412746883599	0.81795872531164
CSGALNACT2	Squamous_epithelial_cells	diploid	human	NA19160	-10.483643029573406	-0.0970023937324739	-20.13125504897412	-20.2282574427066	0.092446166310411	0.907553833689589
MGMT	Squamous_epithelial_cells	diploid	human	NA19160	-9.752097317155432	0.260731745708224	-19.07084708711029	-18.810115341402074	0.2295124215050344	0.7704875784949655
PFKFB3	Squamous_epithelial_cells	diploid	human	NA19160	-9.468918446565072	0.2857424034254343	-18.63714798267669	-18.351405579251256	0.2485438364491172	0.7514561635508827
KIF5B	Squamous_epithelial_cells	diploid	human	NA19160	-7.702576358641053	-0.8060885842765552	-15.639407350976512	-16.445495935253067	0.5533985015207186	0.4466014984792815
TRIM8	Squamous_epithelial_cells	diploid	human	NA19160	-10.498884838010566	-0.2546645483822515	-20.15242898929512	-20.40709353767737	0.2248235114413628	0.7751764885586371
ZDHHC16	Squamous_epithelial_cells	diploid	human	NA19160	-11.251343607360552	-0.184782149251216	-21.151068506040808	-21.335850655292024	0.1687146397342196	0.8312853602657805
PGAM1	Squamous_epithelial_cells	diploid	human	NA19160	-11.028627761236027	-0.2485270421536327	-20.86502043837699	-21.113547480530624	0.220051230944488	0.7799487690555121
PTEN	Squamous_epithelial_cells	diploid	human	NA19160	-8.356632098324233	-0.4345665923650089	-16.808219841654722	-17.24278643401973	0.3524547426728078	0.6475452573271921
JMJD1C	Squamous_epithelial_cells	diploid	human	NA19160	-6.992700004027822	-0.8587622794058358	-14.292606332124794	-15.15136861153063	0.5763138369924713	0.4236861630075287
HPSE2	Squamous_epithelial_cells	diploid	human	NA19160	-8.419060644903634	2.629678155444635	-16.916166809398373	-14.286488653953738	0.927898335967118	0.072101664032882
NOC3L	Squamous_epithelial_cells	diploid	human	NA19160	-10.26139526721874	-0.3065961898283972	-19.818243233270447	-20.124839423098845	0.2640522759107105	0.7359477240892894
NET1	Squamous_epithelial_cells	diploid	human	NA19160	-9.297693716985531	-0.1729166153882566	-18.36862393410665	-18.541540549494915	0.1587922442976468	0.8412077557023533
CTBP2	Squamous_epithelial_cells	diploid	human	NA19160	-7.792580044445002	-0.0882842946124019	-15.804348117872212	-15.892632412484614	0.084499432156216	0.915500567843784
PPP2R2D	Squamous_epithelial_cells	diploid	human	NA19160	-9.39910109656475	-0.41974122949944	-18.52822865859761	-18.94796988809705	0.3427831338499496	0.6572168661500504
BNIP3	Squamous_epithelial_cells	diploid	human	NA19160	-10.033223522848765	0.1895668719965541	-19.48858371431146	-19.299016842314906	0.1726826093181092	0.8273173906818908
SEC24C	Squamous_epithelial_cells	diploid	human	NA19160	-9.694357716397652	-0.3205634414066197	-18.9834685150124	-19.30403195641902	0.274259990118924	0.725740009881076
CSTF2T	Squamous_epithelial_cells	diploid	human	NA19160	-10.684702801924304	-0.5194030629861218	-20.40754868849084	-20.92695175147696	0.4051244547642487	0.5948755452357513
ZNF518A	Squamous_epithelial_cells	diploid	human	NA19160	-8.564592266166741	-0.7092395854617521	-17.16536415670191	-17.87460374216366	0.5079818069658262	0.4920181930341739
PCGF5	Squamous_epithelial_cells	diploid	human	NA19160	-10.625166863205491	0.6585116958351448	-20.32641603133689	-19.66790433550175	0.482378860804889	0.517621139195111
PPA1	Squamous_epithelial_cells	diploid	human	NA19160	-10.987720175064146	0.0124289952409279	-20.811608833463183	-20.79917983822225	0.012352074292747	0.9876479257072528
DHTKD1	Squamous_epithelial_cells	diploid	human	NA19160	-9.600035591802088	0.1832000162672429	-18.83956988035172	-18.65636986408448	0.1673983947839363	0.8326016052160636
ADO	Squamous_epithelial_cells	diploid	human	NA19160	-11.39651248770875	-0.133335264644117	-21.333202749477174	-21.46653801412129	0.124828371187089	0.875171628812911
RTKN2	Squamous_epithelial_cells	diploid	human	NA19160	-10.326073748344584	0.7219815647518573	-19.910159339694847	-19.18817777494299	0.5142113201438061	0.4857886798561939
CHST15	Squamous_epithelial_cells	diploid	human	NA19160	-9.902359202929704	0.6303050998973029	-19.2957161221212	-18.665411022223896	0.467570667911009	0.532429332088991
MRPS16	Squamous_epithelial_cells	diploid	human	NA19160	-11.134961810549562	-0.1848001652819241	-21.00259196436207	-21.187392129644	0.1687296160618899	0.83127038393811
CAMK1D	Squamous_epithelial_cells	diploid	human	NA19160	-9.094012249774194	0.7682668859146524	-18.04302917053128	-17.274762284616628	0.5361837814439149	0.4638162185560852
CTNNA3	Squamous_epithelial_cells	diploid	human	NA19160	-7.860425379389107	1.7398197301555849	-15.927816137439908	-14.187996407284324	0.8244479554955586	0.1755520445044414
ZNF438	Squamous_epithelial_cells	diploid	human	NA19160	-9.82307577121286	0.1452464638723043	-19.17752206127756	-19.03227559740525	0.135190877362759	0.864809122637241
RNLS	Squamous_epithelial_cells	diploid	human	NA19160	-9.759204436883524	0.7471459770850188	-19.0815652031358	-18.334419226050777	0.5262833766433654	0.4737166233566345
AP3M1	Squamous_epithelial_cells	diploid	human	NA19160	-10.086462511343443	-0.1489857485237386	-19.56625524349636	-19.715240992020096	0.1384186063817585	0.8615813936182416
PRKG1	Squamous_epithelial_cells	diploid	human	NA19160	-7.410381546208839	1.1954423109188728	-15.094907252293927	-13.899464941375056	0.6974299054760013	0.3025700945239987
ADARB2	Squamous_epithelial_cells	diploid	human	NA19160	-9.399395664312353	3.506736007905824	-18.52868985703778	-15.021953849131956	0.9700053428417528	0.0299946571582471
NRG3	Squamous_epithelial_cells	diploid	human	NA19160	-9.005954958654067	2.884936173716019	-17.900189474409466	-15.015253300693448	0.9441416453460836	0.0558583546539161
SHTN1	Squamous_epithelial_cells	diploid	human	NA19160	-8.260925020552003	-0.3787935517283749	-16.641507086628653	-17.02030063835703	0.3153130494861632	0.6846869505138369
HSPA14	Squamous_epithelial_cells	diploid	human	NA19160	-11.056750353968017	-0.3504914278393834	-20.90158225993912	-21.252073687778505	0.2956581285490409	0.7043418714509591
UROS	Squamous_epithelial_cells	diploid	human	NA19160	-10.9858854289646	0.128976967430944	-20.80920693291592	-20.680229965484973	0.1210057891927077	0.8789942108072925
ZNF33A	Squamous_epithelial_cells	diploid	human	NA19160	-8.534192465123365	-0.8398433709809902	-17.113592646353307	-17.953436017334298	0.5682218528793614	0.4317781471206385
FAM53B	Squamous_epithelial_cells	diploid	human	NA19160	-10.335016115675664	0.0398086732771079	-19.922814351079538	-19.88300567780243	0.0390267185664846	0.9609732814335152
ACADSB	Squamous_epithelial_cells	diploid	human	NA19160	-10.443880278534628	-0.1300142102118151	-20.0758398549805	-20.20585406519232	0.1219170469128494	0.8780829530871506
LCOR	Squamous_epithelial_cells	diploid	human	NA19160	-8.362903694695778	-0.6408455016038737	-16.819092695025763	-17.459938196629636	0.4731532141267487	0.5268467858732513
ZNF33B	Squamous_epithelial_cells	diploid	human	NA19160	-9.12639008061744	-0.6252501635842478	-18.095234884726217	-18.720485048310465	0.4648724576510573	0.5351275423489427
NHLRC2	Squamous_epithelial_cells	diploid	human	NA19160	-8.828636809551195	-0.4970823738495938	-17.608755469546143	-18.105837843395737	0.3916971265020941	0.6083028734979059
FUT11	Squamous_epithelial_cells	diploid	human	NA19160	-10.401280592309076	0.0391665393663238	-20.01618746967296	-19.97702093030664	0.038409446870785	0.9615905531292148
SVIL	Squamous_epithelial_cells	diploid	human	NA19160	-7.204915496212651	0.2178844012500906	-14.703762385050666	-14.485877983800576	0.1957815970646137	0.8042184029353864
PSAP	Squamous_epithelial_cells	diploid	human	NA19160	-8.30811134406769	0.0993613662425902	-16.72388623843859	-16.624524872195998	0.0945845376842664	0.9054154623157336
MCMBP	Squamous_epithelial_cells	diploid	human	NA19160	-9.76026010375113	-0.12212497062022	-19.083156538546845	-19.205281509167065	0.114962242126288	0.885037757873712
ENTPD7	Squamous_epithelial_cells	diploid	human	NA19160	-10.42262958303382	-0.1046725333639529	-20.04611914278415	-20.150791676148103	0.0993806028928236	0.9006193971071764
MARCHF5	Squamous_epithelial_cells	diploid	human	NA19160	-9.516951574062793	-0.3109585500064824	-18.71162518450071	-19.0225837345072	0.2672557525158152	0.7327442474841849
OGA	Squamous_epithelial_cells	diploid	human	NA19160	-7.879881743192005	-0.8856002975648921	-15.963086460586588	-16.84868675815148	0.5875335036867888	0.4124664963132112
LDB1	Squamous_epithelial_cells	diploid	human	NA19160	-9.465515407018344	-0.3732716949133597	-18.63185729587791	-19.00512899079127	0.3115218485811289	0.6884781514188709
INPP5F	Squamous_epithelial_cells	diploid	human	NA19160	-8.915956479906278	-0.008329301000007	-17.752906078773186	-17.761235379773193	0.0082947084828896	0.9917052915171104
GRK5	Squamous_epithelial_cells	diploid	human	NA19160	-10.000830321656956	0.7569298693859777	-19.44110042100513	-18.68417055161916	0.5308955696758939	0.469104430324106
SFMBT2	Squamous_epithelial_cells	diploid	human	NA19160	-9.44433565787927	0.7627422873892513	-18.598887185869884	-17.836144898480633	0.5336142918830229	0.466385708116977
KIFBP	Squamous_epithelial_cells	diploid	human	NA19160	-10.447959606955935	-0.1358353730573611	-20.081536756323725	-20.217372129381086	0.1270136622687364	0.8729863377312637
SGMS1	Squamous_epithelial_cells	diploid	human	NA19160	-8.986003742444893	0.3519275538513646	-17.867652038016793	-17.51572448416543	0.2966689262418022	0.7033310737581978
FANK1	Squamous_epithelial_cells	diploid	human	NA19160	-9.68418330519874	0.022193703724742	-18.96801552703826	-18.94582182331352	0.0219492353748558	0.9780507646251442
EEF1AKMT2	Squamous_epithelial_cells	diploid	human	NA19160	-9.869190929986852	-0.4624666612292714	-19.246393157111445	-19.70885981834072	0.3702715984675494	0.6297284015324506
RUFY2	Squamous_epithelial_cells	diploid	human	NA19160	-9.52163476511933	-0.7577610128750296	-18.71886670258621	-19.476627715461245	0.5312853007851708	0.4687146992148292
CHUK	Squamous_epithelial_cells	diploid	human	NA19160	-10.439966282835409	-0.0791997193199841	-20.07037131760982	-20.149571036929803	0.0761446057525253	0.9238553942474746
ARHGAP19	Squamous_epithelial_cells	diploid	human	NA19160	-10.330940709793497	0.0219611306903288	-19.91704854279035	-19.895087412100025	0.0217217406871773	0.9782782593128226
DNAJC9	Squamous_epithelial_cells	diploid	human	NA19160	-9.739033427974867	0.2905455305563471	-19.051124384390345	-18.760578853834	0.2521445217390332	0.7478554782609668
SCART1	Squamous_epithelial_cells	diploid	human	NA19160	-11.046514964300696	0.4517144637566198	-20.888290155017632	-20.43657569126101	0.3634641021520822	0.6365358978479178
ZSWIM8	Squamous_epithelial_cells	diploid	human	NA19160	-9.932326052534115	-0.3063860849888513	-19.34012552532856	-19.646511610317404	0.2638976334872347	0.7361023665127654
CCDC7	Squamous_epithelial_cells	diploid	human	NA19160	-9.773605821675671	0.3926534287213563	-19.10325863654622	-18.710605207824862	0.3247372662936022	0.6752627337063977
ERCC6	Squamous_epithelial_cells	diploid	human	NA19160	-9.683530372898025	-0.3082103688598642	-18.967023276298043	-19.275233645157908	0.2652392690277582	0.7347607309722419
ENTPD1-AS1	Squamous_epithelial_cells	diploid	human	NA19160	-10.426041628639236	0.1547590957358906	-20.05089606600524	-19.89613697026935	0.1433784835953176	0.8566215164046824
ENSG00000240291	Squamous_epithelial_cells	diploid	human	NA19160	-10.373318293780894	-0.1280215466023371	-19.976872402323085	-20.104893948925422	0.1201655785019944	0.8798344214980056
NSUN6	Squamous_epithelial_cells	diploid	human	NA19160	-9.804657094161808	-0.3348807202769598	-19.14991847820184	-19.4847991984788	0.2845765832296268	0.7154234167703732
ENSG00000249456	Squamous_epithelial_cells	diploid	human	NA19160	-10.134731383349903	-0.1411169730398853	-19.636279850136606	-19.77739682317649	0.131612272195825	0.868387727804175
WAC-AS1	Squamous_epithelial_cells	diploid	human	NA19160	-10.11895389634935	-0.5076002289862346	-19.613432560400035	-20.12103278938627	0.3980616388225598	0.6019383611774402
ENSG00000260400	Squamous_epithelial_cells	diploid	human	NA19160	-11.21976937502474	-0.1474944410389085	-21.11100338081004	-21.258497821848948	0.1371327650465705	0.8628672349534294
TIMM23	Squamous_epithelial_cells	diploid	human	NA19160	-10.104576666145585	-0.4631480030526304	-19.59257794295989	-20.05572594601252	0.3707005126296991	0.629299487370301
NCOA4	Squamous_epithelial_cells	diploid	human	NA19160	-9.755600619031837	0.0861353165231016	-19.07613137214527	-18.989996055622168	0.082529926040382	0.917470073959618
ZNF195	Squamous_epithelial_cells	diploid	human	NA19160	-9.425800149233073	-0.5522545572593387	-18.56997383152328	-19.122228388782617	0.4243494907779859	0.5756505092220141
SYT7	Squamous_epithelial_cells	diploid	human	NA19160	-9.328383398663943	-0.0976085810015803	-18.41710168623856	-18.514710267240137	0.0929961471778808	0.9070038528221191
PIK3C2A	Squamous_epithelial_cells	diploid	human	NA19160	-7.873894650359057	-0.4953136192449002	-15.952239628119916	-16.447553247364816	0.3906202358966915	0.6093797641033085
POLA2	Squamous_epithelial_cells	diploid	human	NA19160	-10.592130009089828	0.1332295023346468	-20.281147904482847	-20.1479184021482	0.1247358061195816	0.8752641938804184
CAPN1	Squamous_epithelial_cells	diploid	human	NA19160	-9.680953011020272	-0.1839720636021695	-18.963105828069065	-19.14707789167124	0.1680409545591011	0.8319590454408988
PHLDB1	Squamous_epithelial_cells	diploid	human	NA19160	-10.553644525689442	-0.3887471706777036	-20.228191478586503	-20.61693864926421	0.3220943572267277	0.6779056427732723
PRDM11	Squamous_epithelial_cells	diploid	human	NA19160	-10.446142551371182	-0.0096061792623701	-20.07899951726004	-20.08860569652241	0.0095601873091576	0.9904398126908424
MRE11	Squamous_epithelial_cells	diploid	human	NA19160	-9.13475637185945	-0.342792650813159	-18.10869707106953	-18.45148972188269	0.2902146302776376	0.7097853697223623
OSBPL5	Squamous_epithelial_cells	diploid	human	NA19160	-9.906678132878604	0.3687629546127376	-19.302125515475986	-18.933362560863248	0.308410670918198	0.6915893290818019
GRAMD1B	Squamous_epithelial_cells	diploid	human	NA19160	-9.6875901408813	1.4388871059581412	-18.97319172296759	-17.53430461700945	0.7628084190510048	0.2371915809489951
NUP160	Squamous_epithelial_cells	diploid	human	NA19160	-8.647975181848468	-0.6322387190829097	-17.30660041669522	-17.93883913577813	0.4685991887782153	0.5314008112217847
GAB2	Squamous_epithelial_cells	diploid	human	NA19160	-8.078344724708769	0.3230877589019021	-16.31936372286255	-15.996275963960649	0.2760896779947439	0.723910322005256
MED17	Squamous_epithelial_cells	diploid	human	NA19160	-9.599369146740942	-0.4637883260043586	-18.83854803086584	-19.302336356870192	0.3711033385518676	0.6288966614481324
BARX2	Squamous_epithelial_cells	diploid	human	NA19160	-9.263411792834336	1.1917654605216654	-18.314291859215825	-17.12252639869416	0.6963153527375857	0.3036846472624143
USP28	Squamous_epithelial_cells	diploid	human	NA19160	-8.822427265306205	0.3418502937685979	-17.598457590863276	-17.25660729709468	0.2895454437775691	0.7104545562224309
RSF1	Squamous_epithelial_cells	diploid	human	NA19160	-7.799485287637983	-0.9728022416645994	-15.816948595426798	-16.789750837091397	0.6219777571837788	0.3780222428162213
RCN1	Squamous_epithelial_cells	diploid	human	NA19160	-9.271918704560928	-0.1506259552778921	-18.32779184687493	-18.478417802152823	0.139830619689383	0.860169380310617
DKK3	Squamous_epithelial_cells	diploid	human	NA19160	-10.392096195365337	0.3319825202314597	-20.00328811840322	-19.67130559817176	0.2825001355236106	0.7174998644763894
FHIP1B	Squamous_epithelial_cells	diploid	human	NA19160	-10.849274980585976	-0.1546073691066745	-20.62883939004058	-20.783446759147253	0.1432485014394917	0.8567514985605083
TTC17	Squamous_epithelial_cells	diploid	human	NA19160	-7.664080105951955	-0.8661737292883559	-15.568459397024965	-16.434633126313322	0.5794423579965201	0.4205576420034799
FAM168A	Squamous_epithelial_cells	diploid	human	NA19160	-8.683489889078658	0.0721053303600349	-17.366414995790592	-17.294309665430557	0.0695671121813745	0.9304328878186257
QSER1	Squamous_epithelial_cells	diploid	human	NA19160	-8.235500239148983	-0.7021225176214791	-16.59697064684236	-17.29909316446384	0.5044675894789147	0.4955324105210853
CDON	Squamous_epithelial_cells	diploid	human	NA19160	-8.230885044608954	1.038390375281617	-16.588875035134144	-15.550484659852527	0.6459759305211326	0.3540240694788674
MPPED2	Squamous_epithelial_cells	diploid	human	NA19160	-10.169342447780007	1.920667068333888	-19.6862590154665	-17.765591947132613	0.8534908021202713	0.1465091978797286
PHRF1	Squamous_epithelial_cells	diploid	human	NA19160	-10.309562852357212	-0.5083264372244969	-19.88675958039397	-20.39508601761847	0.3984986127331419	0.6015013872668581
NUCB2	Squamous_epithelial_cells	diploid	human	NA19160	-9.695296462697156	-0.0955947872334235	-18.98489344842583	-19.080488235659253	0.0911677881202239	0.908832211879776
MARK2	Squamous_epithelial_cells	diploid	human	NA19160	-9.528179866003176	-0.4345972730555872	-18.72898131370913	-19.163578586764725	0.3524746095037178	0.6475253904962822
PICALM	Squamous_epithelial_cells	diploid	human	NA19160	-8.207227421868005	-0.3717214265447381	-16.54732264493698	-16.919044071481718	0.310453694932017	0.689546305067983
CLNS1A	Squamous_epithelial_cells	diploid	human	NA19160	-9.467964078495768	-0.3876587726707292	-18.63566442073982	-19.023323193410548	0.3213561244035264	0.6786438755964735
EED	Squamous_epithelial_cells	diploid	human	NA19160	-10.296387441360514	-0.4394789473711142	-19.86805537035117	-20.307534317722286	0.3556279146047633	0.6443720853952367
TSG101	Squamous_epithelial_cells	diploid	human	NA19160	-9.391494256488697	-0.469086448721125	-18.516313934647865	-18.98540038336899	0.3744264992104442	0.6255735007895558
REXO2	Squamous_epithelial_cells	diploid	human	NA19160	-10.230194917169216	0.0045550426549461	-19.773661964196048	-19.769106921541105	0.0045446841818824	0.9954553158181176
RBM7	Squamous_epithelial_cells	diploid	human	NA19160	-10.477820772490176	-0.1816033391612244	-20.12315685200496	-20.30476019116618	0.1660679369893563	0.8339320630106437
FAM76B	Squamous_epithelial_cells	diploid	human	NA19160	-10.031332309839335	-0.3917204682750928	-19.485816157318485	-19.87753662559357	0.3241069789013326	0.6758930210986673
POLD3	Squamous_epithelial_cells	diploid	human	NA19160	-9.990226141159637	-0.0971378195376182	-19.42551953238244	-19.52265735192006	0.0925690641970897	0.90743093580291
ACER3	Squamous_epithelial_cells	diploid	human	NA19160	-8.97854985255647	-0.2014897594762601	-17.855479357290474	-18.056969116766734	0.1824880507322426	0.8175119492677574
GSTP1	Squamous_epithelial_cells	diploid	human	NA19160	-10.825597063953266	0.0331224442256576	-20.59727063053413	-20.564148186308472	0.0325799026680331	0.967420097331967
APLP2	Squamous_epithelial_cells	diploid	human	NA19160	-7.710705363160948	-0.3367271206069109	-15.654358345319526	-15.991085465926435	0.2858963225039533	0.7141036774960468
CD59	Squamous_epithelial_cells	diploid	human	NA19160	-10.506113484957377	-0.1574003742355252	-20.16245791014549	-20.319858284381016	0.145638074171277	0.854361925828723
CTTN	Squamous_epithelial_cells	diploid	human	NA19160	-8.804865671900906	-0.7138851087122831	-17.569299795618157	-18.28318490433044	0.5102621880385516	0.4897378119614484
ZW10	Squamous_epithelial_cells	diploid	human	NA19160	-10.18715696813781	-0.1933209194753509	-19.71190812325199	-19.905229042727346	0.1757825757315955	0.8242174242684045
ALG9	Squamous_epithelial_cells	diploid	human	NA19160	-10.259395000306254	-0.2971719766109046	-19.81538982985853	-20.11256180646944	0.257083762841571	0.742916237158429
NOX4	Squamous_epithelial_cells	diploid	human	NA19160	-9.858603823960124	0.7884943881888019	-19.23061214240641	-18.44211775421761	0.5454713759722774	0.4545286240277226
MTMR2	Squamous_epithelial_cells	diploid	human	NA19160	-9.37389539446583	-0.5295264003278533	-18.488712691755648	-19.0182390920835	0.4111162011794977	0.5888837988205022
SF3B2	Squamous_epithelial_cells	diploid	human	NA19160	-8.578832817338474	-0.4572986129257898	-17.18956475240151	-17.6468633653273	0.3670087075437047	0.6329912924562953
AAMDC	Squamous_epithelial_cells	diploid	human	NA19160	-10.297251308252946	-0.2029819779534883	-19.869282601183336	-20.072264579136824	0.1837070474373946	0.8162929525626054
GANAB	Squamous_epithelial_cells	diploid	human	NA19160	-8.936066170125489	-0.2332285054477339	-17.785929349226482	-18.019157854674216	0.208027417203207	0.791972582796793
ARCN1	Squamous_epithelial_cells	diploid	human	NA19160	-8.561522362437817	-0.4081243962378735	-17.16014282452147	-17.56826722075934	0.3351038369035197	0.6648961630964803
CTSC	Squamous_epithelial_cells	diploid	human	NA19160	-9.461631650397193	0.220105106608802	-18.625816954146444	-18.40571184753764	0.1975655476341577	0.8024344523658422
CCDC34	Squamous_epithelial_cells	diploid	human	NA19160	-10.902182912876496	0.0613046281044978	-20.6990518709239	-20.6377472428194	0.0594633177752329	0.9405366822247672
ELP4	Squamous_epithelial_cells	diploid	human	NA19160	-8.667039269976987	-0.0190861038832538	-17.338733875878823	-17.357819979762077	0.0189051174733836	0.9810948825266164
ZPR1	Squamous_epithelial_cells	diploid	human	NA19160	-10.940993838692073	-0.3655958407918014	-20.75026901471385	-21.11586485550566	0.3062168565996009	0.693783143400399
MTCH2	Squamous_epithelial_cells	diploid	human	NA19160	-10.221543658669164	-0.56664469351729	-19.76127257521361	-20.3279172687309	0.4325738632007131	0.5674261367992868
FNBP4	Squamous_epithelial_cells	diploid	human	NA19160	-8.198882724958056	-0.7951610050095788	-16.532644390785727	-17.327805395795306	0.5484914660656934	0.4515085339343067
SC5D	Squamous_epithelial_cells	diploid	human	NA19160	-9.687089010304325	1.1338020481665936	-18.97243044492471	-17.838628396758118	0.6781925997193246	0.3218074002806755
JHY	Squamous_epithelial_cells	diploid	human	NA19160	-10.70277817942988	0.004434212481339	-20.432067570889643	-20.427633358408304	0.0044243958761719	0.995575604123828
HSPA8	Squamous_epithelial_cells	diploid	human	NA19160	-7.967846327842601	0.1806799646509027	-16.121784345189923	-15.94110438053902	0.1652975497558023	0.8347024502441976
VWA5A	Squamous_epithelial_cells	diploid	human	NA19160	-10.45349246339525	0.4744506983805117	-20.089259254658387	-19.614808556277875	0.3777732472277524	0.6222267527722476
ATG2A	Squamous_epithelial_cells	diploid	human	NA19160	-11.281645181472491	-0.0992310232612965	-21.18936723054289	-21.288598253804192	0.0944665154420804	0.9055334845579196
EHD1	Squamous_epithelial_cells	diploid	human	NA19160	-11.005187074916234	0.3918080449479789	-20.83444783773429	-20.44263979278632	0.3241661687714836	0.6758338312285165
OSBP	Squamous_epithelial_cells	diploid	human	NA19160	-9.341316176503769	-0.3296321306728807	-18.43748485551076	-18.76711698618364	0.2808117479268419	0.7191882520731581
KMT5B	Squamous_epithelial_cells	diploid	human	NA19160	-8.57740912109667	-0.8485852781174366	-17.18714677715584	-18.035732055273275	0.5719799668700927	0.4280200331299073
FOXRED1	Squamous_epithelial_cells	diploid	human	NA19160	-10.74933504939495	-0.3955773263506792	-20.494977875425903	-20.890555201776586	0.3267087817406163	0.6732912182593838
PPP6R3	Squamous_epithelial_cells	diploid	human	NA19160	-7.834145972933196	-0.7109211507724282	-15.880079944848823	-16.59100109562125	0.5088084724506583	0.4911915275493417
ST3GAL4	Squamous_epithelial_cells	diploid	human	NA19160	-10.749214448484793	0.173127886566071	-20.494815365101186	-20.321687478535114	0.1589699484784338	0.8410300515215661
CPT1A	Squamous_epithelial_cells	diploid	human	NA19160	-10.110847574752682	0.4544206024798319	-19.60167819756808	-19.14725759508825	0.3651843279593338	0.634815672040666
CCND1	Squamous_epithelial_cells	diploid	human	NA19160	-9.628734853600388	0.7366810719421615	-18.88350589745721	-18.146824825515047	0.5212999470359052	0.4787000529640949
PRPF19	Squamous_epithelial_cells	diploid	human	NA19160	-10.314994479370052	-0.3021271886761596	-19.89446231507216	-20.19658950374832	0.2607559645603085	0.7392440354396915
CHORDC1	Squamous_epithelial_cells	diploid	human	NA19160	-9.433851113985774	-0.3144284962309385	-18.58253927150856	-18.8969677677395	0.2697939294354069	0.7302060705645931
PANX1	Squamous_epithelial_cells	diploid	human	NA19160	-10.283096406147497	-0.0465805923823233	-19.84915859272854	-19.895739185110862	0.0455123669621192	0.9544876330378808
ARHGEF17	Squamous_epithelial_cells	diploid	human	NA19160	-9.583020600971908	-0.1366044791241911	-18.81345859162798	-18.95006307075217	0.1276848232272787	0.8723151767727214
CEP164	Squamous_epithelial_cells	diploid	human	NA19160	-10.05360457840528	-0.1781406481151677	-19.518372196168105	-19.69651284428328	0.1631752826078351	0.8368247173921648
RNF141	Squamous_epithelial_cells	diploid	human	NA19160	-10.41678942453795	0.0138683586590672	-20.0379384531008	-20.024070094441733	0.0137726359894854	0.9862273640105144
EIF4G2	Squamous_epithelial_cells	diploid	human	NA19160	-7.700362840791785	-0.6502531564307787	-15.635334363895511	-16.28558752032629	0.478086365757462	0.521913634242538
GALNT18	Squamous_epithelial_cells	diploid	human	NA19160	-10.061234860764998	1.6373969121761576	-19.52950717081193	-17.892110258635775	0.805514352841516	0.1944856471584841
BIRC2	Squamous_epithelial_cells	diploid	human	NA19160	-9.656352092447928	-0.706167180034644	-18.92565975947859	-19.631826939513235	0.5064678029732455	0.4935321970267544
UBE4A	Squamous_epithelial_cells	diploid	human	NA19160	-9.466843058211872	-0.56225589067342	-18.63392161050526	-19.19617750117868	0.4300780689895557	0.5699219310104443
DDX6	Squamous_epithelial_cells	diploid	human	NA19160	-8.452473756673752	-0.6081159139791623	-16.973683604606364	-17.581799518585527	0.4556244461546578	0.5443755538453422
CBL	Squamous_epithelial_cells	diploid	human	NA19160	-9.206933789850012	-0.3644337044997314	-18.224367897061946	-18.58880160156168	0.3054101173501448	0.6945898826498552
NECTIN1	Squamous_epithelial_cells	diploid	human	NA19160	-10.012974433721215	0.5673589100673091	-19.45892163261881	-18.89156272255151	0.4329789836494429	0.5670210163505571
HIPK3	Squamous_epithelial_cells	diploid	human	NA19160	-9.173792623351732	-0.4717709440697852	-18.171360722965325	-18.64313166703511	0.3761035962767534	0.6238964037232466
FBXO3	Squamous_epithelial_cells	diploid	human	NA19160	-10.559169509419863	-0.0328449863043864	-20.235808628549872	-20.26865361485426	0.0323114470579858	0.9676885529420142
PDHX	Squamous_epithelial_cells	diploid	human	NA19160	-9.374889660037672	-0.4478134723596626	-18.490273386002134	-18.9380868583618	0.3609761314697148	0.6390238685302854
MDK	Squamous_epithelial_cells	diploid	human	NA19160	-9.708932184242318	-0.2877420226596924	-19.005575202949466	-19.293317225609155	0.2500449613082003	0.7499550386917997
AMBRA1	Squamous_epithelial_cells	diploid	human	NA19160	-8.904408411774705	-0.4101727497090977	-17.733912796143525	-18.144085545852622	0.3364643853494258	0.6635356146505742
MADD	Squamous_epithelial_cells	diploid	human	NA19160	-10.095887342425524	-0.2505707203721243	-19.579957614268448	-19.83052833464057	0.2216435675892719	0.778356432410728
NAA40	Squamous_epithelial_cells	diploid	human	NA19160	-10.417902934484356	-0.3584380543016436	-20.03949864415639	-20.397936698458032	0.3012330898978216	0.6987669101021784
CARS1	Squamous_epithelial_cells	diploid	human	NA19160	-9.8568052271163	0.4163909372258201	-19.22792937522781	-18.811538438001985	0.3405775726869514	0.6594224273130486
CD81	Squamous_epithelial_cells	diploid	human	NA19160	-10.184863803617477	-0.1765105113570904	-19.708609331733378	-19.885119843090468	0.1618100314051905	0.8381899685948094
SLC35F2	Squamous_epithelial_cells	diploid	human	NA19160	-9.564509168424369	1.103679664061218	-18.784997716057934	-17.681318051996715	0.6683515193019667	0.3316484806980332
SOX6	Squamous_epithelial_cells	diploid	human	NA19160	-8.019827149264716	1.5302757400967213	-16.214975719494827	-14.684699979398106	0.7835240320187138	0.2164759679812861
C11orf58	Squamous_epithelial_cells	diploid	human	NA19160	-9.139968808031131	-0.6378956043362436	-18.1170786749496	-18.75497427928584	0.4715967756945657	0.5284032243054343
NUP98	Squamous_epithelial_cells	diploid	human	NA19160	-8.769123633322828	-0.6977060155710008	-17.509802770360338	-18.20750878593134	0.5022742296478864	0.4977257703521137
CHKA	Squamous_epithelial_cells	diploid	human	NA19160	-8.687407931596947	-0.3173409427279381	-17.373001357162288	-17.690342299890226	0.2719175216223112	0.7280824783776887
EXPH5	Squamous_epithelial_cells	diploid	human	NA19160	-8.623596209872451	0.0924089323386994	-17.265422880345596	-17.173013948006897	0.0882677634935555	0.9117322365064444
HPS5	Squamous_epithelial_cells	diploid	human	NA19160	-10.28487530181934	-0.1919271331653825	-19.851689425650456	-20.04361655881584	0.1746329918181547	0.8253670081818453
GTF2H1	Squamous_epithelial_cells	diploid	human	NA19160	-9.93387676653475	-0.4730603815233999	-19.34241965826776	-19.81548003979116	0.3769075532293952	0.6230924467706047
CTSD	Squamous_epithelial_cells	diploid	human	NA19160	-10.277086372836765	0.1847498538588893	-19.84060434237586	-19.65585448851697	0.1686877926138575	0.8313122073861424
KMT2A	Squamous_epithelial_cells	diploid	human	NA19160	-8.252086729398016	-0.5674173061304302	-16.626036949576054	-17.193454255706484	0.4330120944777242	0.5669879055222757
IFT46	Squamous_epithelial_cells	diploid	human	NA19160	-10.984865647148796	-0.0478466123715186	-20.80787168218637	-20.85571829455789	0.046720002778143	0.9532799972218572
SPCS2	Squamous_epithelial_cells	diploid	human	NA19160	-10.54909308083315	-0.3263786057190998	-20.2219128152652	-20.5482914209843	0.2784680404142454	0.7215319595857546
SNX19	Squamous_epithelial_cells	diploid	human	NA19160	-9.99207610573222	-0.2952607476418762	-19.42823902293852	-19.7234997705804	0.2556625220819216	0.7443374779180785
MSANTD2	Squamous_epithelial_cells	diploid	human	NA19160	-9.654624800624214	-0.173947129544267	-18.92302690298822	-19.096974032532486	0.1596586742871829	0.840341325712817
TRIM6	Squamous_epithelial_cells	diploid	human	NA19160	-10.160276128461382	-0.3104795442429662	-19.67318575771161	-19.983665301954577	0.2669046797218538	0.7330953202781462
KIF18A	Squamous_epithelial_cells	diploid	human	NA19160	-10.313993170045034	0.7416451970725362	-19.89304269015032	-19.15139749307778	0.5236703855542266	0.4763296144457733
CRY2	Squamous_epithelial_cells	diploid	human	NA19160	-10.591556048126687	-0.3627736041784359	-20.28035988648375	-20.643133490662187	0.3042560708113138	0.6957439291886862
RAB38	Squamous_epithelial_cells	diploid	human	NA19160	-10.719164428190206	0.5879319692950524	-20.4542495549824	-19.86631758568734	0.4445251632426452	0.5554748367573548
COPB1	Squamous_epithelial_cells	diploid	human	NA19160	-8.877855358074475	-0.6028752020609041	-17.690158837404123	-18.293034039465027	0.4527640419712262	0.5472359580287738
PSMA1	Squamous_epithelial_cells	diploid	human	NA19160	-9.348982116133998	0.0791307671841999	-18.449554275589907	-18.370423508405707	0.076080901753698	0.923919098246302
SERGEF	Squamous_epithelial_cells	diploid	human	NA19160	-10.31909077465563	0.3115106255239475	-19.900268226630672	-19.588757601106725	0.2676601710303625	0.7323398289696376
CDKN1C	Squamous_epithelial_cells	diploid	human	NA19160	-10.316573599135324	1.0387249244994874	-19.89670081223541	-18.857975887735925	0.6460943491871434	0.3539056508128565
PPFIA1	Squamous_epithelial_cells	diploid	human	NA19160	-8.787265136100789	-0.4708681815754403	-17.54002733664103	-18.010895518216472	0.3755401116950111	0.6244598883049889
ARFIP2	Squamous_epithelial_cells	diploid	human	NA19160	-10.571928831796637	-0.2151157953911955	-20.253380720124053	-20.46849651551525	0.1935519481971778	0.8064480518028222
TRIM5	Squamous_epithelial_cells	diploid	human	NA19160	-9.518247643784482	-0.1211145953724646	-18.713629624091524	-18.83474421946399	0.1140675699812194	0.8859324300187805
TIMM10B	Squamous_epithelial_cells	diploid	human	NA19160	-10.608745281910023	-0.4839233546453236	-20.30393671614949	-20.78786007079481	0.3836395587334427	0.6163604412665573
RTN3	Squamous_epithelial_cells	diploid	human	NA19160	-8.928499719308094	-0.3426449574259714	-17.773511717222437	-18.11615667464841	0.2901097919304324	0.7098902080695676
SWAP70	Squamous_epithelial_cells	diploid	human	NA19160	-9.123239534178792	-0.4288530706901916	-18.09016241340641	-18.5190154840966	0.3487443893109612	0.6512556106890388
BMAL1	Squamous_epithelial_cells	diploid	human	NA19160	-11.185155604564782	1.0590067010220103	-21.066896207504644	-20.00788950648264	0.6531998844969438	0.3468001155030562
SBF2	Squamous_epithelial_cells	diploid	human	NA19160	-7.653288611864618	-0.4454697256229848	-15.548527874314969	-15.993997599937952	0.3594766648646058	0.6405233351353943
RRAS2	Squamous_epithelial_cells	diploid	human	NA19160	-8.772585236954491	-0.2431053637518801	-17.51557406509214	-17.75867942884402	0.2158111156644771	0.7841888843355229
DPF2	Squamous_epithelial_cells	diploid	human	NA19160	-10.210884553317191	-0.5997708423747028	-19.74599113504892	-20.34576197742362	0.4510625851236776	0.5489374148763224
LDHA	Squamous_epithelial_cells	diploid	human	NA19160	-8.315010186911413	0.5248147476829922	-16.73590027388268	-16.21108552619969	0.4083350384800476	0.5916649615199523
LRP4	Squamous_epithelial_cells	diploid	human	NA19160	-9.570564081022876	1.5148408350660605	-18.79431309079617	-17.27947225573011	0.7801568266126171	0.2198431733873828
ACP2	Squamous_epithelial_cells	diploid	human	NA19160	-11.323226006698064	-0.3674629103674611	-21.24168049486813	-21.609143405235592	0.3075109895047224	0.6924890104952778
PIWIL4	Squamous_epithelial_cells	diploid	human	NA19160	-10.009447895029886	0.5419695128906454	-19.45374897195472	-18.91177945906407	0.4183983483279936	0.5816016516720063
FADS2	Squamous_epithelial_cells	diploid	human	NA19160	-9.866428159047262	-0.1149438436514636	-19.24227675022571	-19.357220593877173	0.1085837988198141	0.8914162011801858
ARHGAP32	Squamous_epithelial_cells	diploid	human	NA19160	-7.789445940239019	0.1744867423435785	-15.798626557501642	-15.624139815158063	0.1601120108982089	0.8398879891017912
STT3A	Squamous_epithelial_cells	diploid	human	NA19160	-9.538814737268286	-0.3039572378234254	-18.74540137529291	-19.049358613116336	0.262107580338113	0.737892419661887
ETS1	Squamous_epithelial_cells	diploid	human	NA19160	-11.05366969164631	0.7029123801003329	-20.89758336407244	-20.19467098397211	0.5048588374006735	0.4951411625993265
PHF21A	Squamous_epithelial_cells	diploid	human	NA19160	-8.123116926751957	-0.410254176705692	-16.39885803017615	-16.809112206881842	0.3365184128619812	0.6634815871380187
NAT10	Squamous_epithelial_cells	diploid	human	NA19160	-9.870090010764088	-0.3065514502680386	-19.24773248179845	-19.55428393206649	0.26401934919653	0.73598065080347
PRRG4	Squamous_epithelial_cells	diploid	human	NA19160	-10.245884945254458	0.3858790224750699	-19.79610065127619	-19.41022162880112	0.3201472323893495	0.6798527676106506
CAPRIN1	Squamous_epithelial_cells	diploid	human	NA19160	-8.019184397456655	-0.8289630485770978	-16.21382605842843	-17.04278910700553	0.5634983172345269	0.4365016827654731
FCHSD2	Squamous_epithelial_cells	diploid	human	NA19160	-8.663415274262924	0.1323512520723326	-17.332629974017067	-17.200278721944734	0.1239667674569398	0.8760332325430602
ARRB1	Squamous_epithelial_cells	diploid	human	NA19160	-9.751693980117732	1.2869687171196065	-19.070238577197923	-17.783269860078317	0.7238935273321461	0.2761064726678539
THAP12	Squamous_epithelial_cells	diploid	human	NA19160	-10.492914318318109	-0.397915258032242	-20.144139208318503	-20.542054466350745	0.3282810519643596	0.6717189480356403
NUMA1	Squamous_epithelial_cells	diploid	human	NA19160	-8.49272524102453	-0.4615548098355653	-17.04273227358717	-17.504287083422735	0.3696971178662926	0.6303028821337073
CCDC90B	Squamous_epithelial_cells	diploid	human	NA19160	-10.241692993868384	-0.3341352392529799	-19.79010953530868	-20.124244774561657	0.2840430498035	0.7159569501965
SYTL2	Squamous_epithelial_cells	diploid	human	NA19160	-10.156077740015254	0.9573732723195968	-19.66712735510889	-18.70975408278929	0.6161000366026411	0.3838999633973588
CREBZF	Squamous_epithelial_cells	diploid	human	NA19160	-9.882219082363465	-0.5426705078566059	-19.26578790629824	-19.808458414154845	0.4188059052936302	0.5811940947063698
PRCP	Squamous_epithelial_cells	diploid	human	NA19160	-9.899275667510198	-0.1556144184630526	-19.291138238825464	-19.44675265728852	0.144110858193906	0.8558891418060939
NARS2	Squamous_epithelial_cells	diploid	human	NA19160	-9.290843975519673	-0.392248816683626	-18.35778323118487	-18.750032047868498	0.324463991581523	0.6755360084184769
RNF121	Squamous_epithelial_cells	diploid	human	NA19160	-9.63039393261309	-0.422287382887422	-18.886041730035185	-19.308329112922607	0.3444543802725894	0.6555456197274105
SORL1	Squamous_epithelial_cells	diploid	human	NA19160	-9.012157953869687	0.3721767329275636	-17.910292518627188	-17.538115785699624	0.3107675783039944	0.6892324216960055
BUD13	Squamous_epithelial_cells	diploid	human	NA19160	-11.041586037468887	-0.4012656114114074	-20.88188320501452	-21.283148816425925	0.3305277820403056	0.6694722179596944
DCUN1D5	Squamous_epithelial_cells	diploid	human	NA19160	-10.44375495895084	-0.4671685810666232	-20.07566479994239	-20.54283338100901	0.3732255807945769	0.6267744192054231
YAP1	Squamous_epithelial_cells	diploid	human	NA19160	-7.597157996059619	-0.3168065492593737	-15.444553006557303	-15.761359555816677	0.2715283351211897	0.7284716648788102
RDX	Squamous_epithelial_cells	diploid	human	NA19160	-8.246826221047936	-0.5311923657367535	-16.616823205529464	-17.148015571266217	0.4120964444657736	0.5879035555342265
PPP2R1B	Squamous_epithelial_cells	diploid	human	NA19160	-10.08727688422698	-0.513405114614539	-19.567439793038737	-20.08084490765328	0.401545700092446	0.5984542999075539
FDX1	Squamous_epithelial_cells	diploid	human	NA19160	-10.511630942252724	-0.2505241106102999	-20.17010706848067	-20.42063117909097	0.2216072877358517	0.7783927122641484
FXYD6	Squamous_epithelial_cells	diploid	human	NA19160	-10.000941695632305	0.3872509693574848	-19.44126396809924	-19.05401299874175	0.3210793147444333	0.6789206852555667
ALKBH8	Squamous_epithelial_cells	diploid	human	NA19160	-10.62108454433664	0.0047057938841348	-20.32083186193477	-20.31612606805064	0.0046947389835874	0.9953052610164128
PGGHG	Squamous_epithelial_cells	diploid	human	NA19160	-10.262691221873304	0.7170328133838133	-19.82009158209455	-19.10305876871073	0.5118013144086442	0.4881986855913557
SCYL1	Squamous_epithelial_cells	diploid	human	NA19160	-10.373688812138102	-0.4735327570611609	-19.97739417821061	-20.450926935271767	0.3772018173519549	0.6227981826480451
BTBD10	Squamous_epithelial_cells	diploid	human	NA19160	-9.817659795491783	-0.126295316967969	-19.169410972394235	-19.295706289362204	0.1186454706000904	0.8813545293999097
GAS2	Squamous_epithelial_cells	diploid	human	NA19160	-9.449830333312612	1.2001480123359125	-18.60744760592419	-17.407299593588277	0.6988503652476001	0.3011496347523998
LIN7C	Squamous_epithelial_cells	diploid	human	NA19160	-10.107192978998572	-0.5598306791425962	-19.596375472080947	-20.156206151223543	0.428694210354121	0.571305789645879
LRRC4C	Squamous_epithelial_cells	diploid	human	NA19160	-9.1594104452102	2.3576577796888536	-18.148302121463164	-15.79064434177431	0.905358364642336	0.0946416353576642
IMMP1L	Squamous_epithelial_cells	diploid	human	NA19160	-9.093390229984896	-0.3226080542335729	-18.042024572973425	-18.364632627207	0.2757423315286265	0.7242576684713735
PGAP2	Squamous_epithelial_cells	diploid	human	NA19160	-11.081282579563602	-0.0993002809940685	-20.93337191420333	-21.0326721951974	0.094529228466464	0.905470771533536
HSD17B12	Squamous_epithelial_cells	diploid	human	NA19160	-9.864871161939716	-0.5758333368591266	-19.239956349712	-19.81578968657113	0.4377638585700054	0.5622361414299946
APIP	Squamous_epithelial_cells	diploid	human	NA19160	-10.56806451642613	0.1199319030961732	-20.248061576759618	-20.128129673663445	0.1130191646907061	0.8869808353092938
DGKZ	Squamous_epithelial_cells	diploid	human	NA19160	-10.49441400915094	-0.2240247808063494	-20.14622199907426	-20.37024677988061	0.2007046730587688	0.7992953269412311
EIF3M	Squamous_epithelial_cells	diploid	human	NA19160	-10.109380068510578	-0.4228628526127735	-19.59954914268007	-20.02241199529284	0.3448315184041329	0.655168481595867
TNKS1BP1	Squamous_epithelial_cells	diploid	human	NA19160	-9.51979416234295	-0.2627128517720969	-18.71602104068184	-18.97873389245394	0.2310373281193157	0.7689626718806842
SERPING1	Squamous_epithelial_cells	diploid	human	NA19160	-11.05929874945243	-0.1319160591502281	-20.904889080425328	-21.03680513957556	0.123585441025345	0.8764145589746549
SSRP1	Squamous_epithelial_cells	diploid	human	NA19160	-9.188980095747253	-0.5389203706364113	-18.19567414554096	-18.73459451617737	0.4166222557533571	0.5833777442466429
PTPRJ	Squamous_epithelial_cells	diploid	human	NA19160	-8.609233189884366	0.0248058060582714	-17.241117920459434	-17.216312114401163	0.0245006703041571	0.9754993296958429
CSTPP1	Squamous_epithelial_cells	diploid	human	NA19160	-8.634718576372931	-0.3472175045839626	-17.284221134176914	-17.631438638760876	0.2933483884234684	0.7066516115765316
ARFGAP2	Squamous_epithelial_cells	diploid	human	NA19160	-10.47573221837416	-0.2294627576995794	-20.120250540008787	-20.34971329770837	0.2050394257529244	0.7949605742470756
CELF1	Squamous_epithelial_cells	diploid	human	NA19160	-8.490804211714423	-0.8083761294362513	-17.039442829046017	-17.847818958482268	0.5544189550051721	0.4455810449948278
HIKESHI	Squamous_epithelial_cells	diploid	human	NA19160	-11.044893340122822	-0.0111362373483281	-20.886182692407782	-20.89731892975612	0.0110744589959815	0.9889255410040184
SESN3	Squamous_epithelial_cells	diploid	human	NA19160	-7.28064405309349	0.5165235712550943	-14.848720405620265	-14.332196834365169	0.403409046984765	0.596590953015235
ENDOD1	Squamous_epithelial_cells	diploid	human	NA19160	-10.163149559985849	0.6028577018023392	-19.67733056509892	-19.07447286329657	0.4527544651166663	0.5472455348833337
CCDC82	Squamous_epithelial_cells	diploid	human	NA19160	-9.81789789637071	-0.2350270289894318	-19.169767657325337	-19.40479468631477	0.2094505184136246	0.7905494815863754
TENM4	Squamous_epithelial_cells	diploid	human	NA19160	-7.49133994418632	1.174855801417424	-15.247153709668869	-14.072297908251445	0.6911364858420099	0.3088635141579899
SERPINH1	Squamous_epithelial_cells	diploid	human	NA19160	-9.702640600013268	-0.1379669216750977	-18.996036280534884	-19.134003202209986	0.1288724932920814	0.8711275067079185
INTS4	Squamous_epithelial_cells	diploid	human	NA19160	-9.886017404795911	-0.3755554938533159	-19.27143722839111	-19.646992722244427	0.3130924001588762	0.6869075998411237
PAK1	Squamous_epithelial_cells	diploid	human	NA19160	-8.462259142174256	-0.3396750286661323	-16.99049385364468	-17.33016888231081	0.2879983346983838	0.7120016653016161
ZC3H12C	Squamous_epithelial_cells	diploid	human	NA19160	-9.109585831220947	0.4707770015729445	-18.06816101529963	-17.597384013726685	0.375483170844943	0.624516829155057
TTC12	Squamous_epithelial_cells	diploid	human	NA19160	-9.875401467790562	-0.1344383546087151	-19.2556420815039	-19.390080436112616	0.1257932319661747	0.8742067680338252
NCAM1	Squamous_epithelial_cells	diploid	human	NA19160	-10.36220053556446	0.7685945959947098	-19.96120569648804	-19.192611100493327	0.5363357537912345	0.4636642462087653
NPAT	Squamous_epithelial_cells	diploid	human	NA19160	-9.76371388313175	-0.4660984065128595	-19.088361582920445	-19.554459989433305	0.3725544637180353	0.6274455362819646
ATM	Squamous_epithelial_cells	diploid	human	NA19160	-8.359874415562214	-0.4955040312612872	-16.813841730441602	-17.30934576170289	0.3907362580799604	0.6092637419200396
AASDHPPT	Squamous_epithelial_cells	diploid	human	NA19160	-10.224885479559232	-0.3763735960637148	-19.76605980037027	-20.14243339643399	0.313654130976704	0.686345869023296
LAMTOR1	Squamous_epithelial_cells	diploid	human	NA19160	-10.5924727881098	-0.5858155484643248	-20.281618496528274	-20.8674340449926	0.4433482997973192	0.5566517002026808
ST14	Squamous_epithelial_cells	diploid	human	NA19160	-9.761120667741787	0.6712506434544743	-19.084453638349995	-18.41320299489552	0.4889309871796328	0.5110690128203672
HYOU1	Squamous_epithelial_cells	diploid	human	NA19160	-9.211943455631593	0.1886349304632374	-18.232365093356925	-18.043730162893688	0.1719112385000751	0.828088761499925
MTA2	Squamous_epithelial_cells	diploid	human	NA19160	-10.133452845687833	-0.2671339855775479	-19.63442990486671	-19.90156389044425	0.234429510810893	0.765570489189107
FADS1	Squamous_epithelial_cells	diploid	human	NA19160	-9.50511063054078	-0.1129940587871338	-18.693299976870367	-18.8062940356575	0.1068440334700279	0.8931559665299722
INCENP	Squamous_epithelial_cells	diploid	human	NA19160	-10.869608358149936	0.3176596452459109	-20.65587670689812	-20.33821706165221	0.2721495263692497	0.7278504736307503
CPSF7	Squamous_epithelial_cells	diploid	human	NA19160	-9.619473402770012	-0.3432070362112931	-18.869341986446827	-19.21254902265812	0.2905086940385876	0.7094913059614124
EI24	Squamous_epithelial_cells	diploid	human	NA19160	-10.242479355850849	-0.2824995927175209	-19.79123361631726	-20.07373320903478	0.2461030509917233	0.7538969490082768
CHEK1	Squamous_epithelial_cells	diploid	human	NA19160	-10.327791771684664	0.2743031888712899	-19.9125916456406	-19.63828845676931	0.2398984140201636	0.7601015859798363
SIDT2	Squamous_epithelial_cells	diploid	human	NA19160	-11.107831459321194	0.0137687005263273	-20.96766523303931	-20.95389653251298	0.0136743455142899	0.98632565448571
TMEM25	Squamous_epithelial_cells	diploid	human	NA19160	-11.187452987810534	-0.284131034570752	-21.069829685459982	-21.35396072003073	0.2473319872857278	0.7526680127142723
TAGLN	Squamous_epithelial_cells	diploid	human	NA19160	-11.06557286624462	0.8501444048401048	-20.91302595702913	-20.062881552189022	0.5726467843800043	0.4273532156199957
PLCB3	Squamous_epithelial_cells	diploid	human	NA19160	-10.729885950663569	-0.234364504908342	-20.468739742598885	-20.703104247507227	0.2089265868052913	0.7910734131947088
VPS51	Squamous_epithelial_cells	diploid	human	NA19160	-10.47647714205391	-0.3341237415628875	-20.12128721390908	-20.45541095547196	0.2840348179050433	0.7159651820949565
CNTN5	Squamous_epithelial_cells	diploid	human	NA19160	-8.53677299724835	2.543265879676936	-17.117993148431527	-14.574727268754591	0.9213907482457604	0.0786092517542396
CWC15	Squamous_epithelial_cells	diploid	human	NA19160	-10.9141645317679	-0.0904800505469224	-20.714889483593225	-20.805369534140148	0.0865074426039116	0.9134925573960884
TIRAP	Squamous_epithelial_cells	diploid	human	NA19160	-11.373688622307853	0.1435545331337308	-21.30479271883896	-21.161238185705223	0.1337264417126695	0.8662735582873304
PRSS23	Squamous_epithelial_cells	diploid	human	NA19160	-9.54478786016758	1.1277370903252653	-18.75461576031272	-17.626878669987452	0.6762349207843792	0.3237650792156208
DIXDC1	Squamous_epithelial_cells	diploid	human	NA19160	-9.668313474268688	0.3566768480562174	-18.94387888642109	-18.58720203836487	0.3000013328809706	0.6999986671190296
DLAT	Squamous_epithelial_cells	diploid	human	NA19160	-10.39957205788974	-0.3259040498056258	-20.01378889013708	-20.339692939942704	0.2781255518975156	0.7218744481024845
NKAPD1	Squamous_epithelial_cells	diploid	human	NA19160	-10.002109869968544	-0.3926454394664667	-19.442979252713684	-19.83562469218015	0.3247318714259547	0.6752681285740452
PTS	Squamous_epithelial_cells	diploid	human	NA19160	-10.09146475312728	-0.0255550563046931	-19.57352958283338	-19.59908463913808	0.0252312896747648	0.9747687103252352
UEVLD	Squamous_epithelial_cells	diploid	human	NA19160	-10.104731748632208	-0.3455715383122851	-19.59280307312781	-19.9383746114401	0.292184305947552	0.707815694052448
EXT2	Squamous_epithelial_cells	diploid	human	NA19160	-9.517410875251258	-0.290468485065066	-18.71233554885878	-19.002804033923844	0.2520869006266084	0.7479130993733915
NCAPD3	Squamous_epithelial_cells	diploid	human	NA19160	-9.881798950353147	0.1052867279481831	-19.26516289221828	-19.15987616427009	0.099933588611179	0.9000664113888209
ARL14EP	Squamous_epithelial_cells	diploid	human	NA19160	-10.973305270483213	-0.4500893564927147	-20.792723358334865	-21.24281271482758	0.3624288220479902	0.6375711779520098
PDE3B	Squamous_epithelial_cells	diploid	human	NA19160	-8.995688788268845	0.5179350770327389	-17.883454926941337	-17.365519849908598	0.4042505445327979	0.595749455467202
GUCY1A2	Squamous_epithelial_cells	diploid	human	NA19160	-9.301525982489828	2.431467086195495	-18.37468573870382	-15.943218652508326	0.912092230343037	0.0879077696569629
CWF19L2	Squamous_epithelial_cells	diploid	human	NA19160	-8.859064700406778	-0.710126341114414	-17.659126859487724	-18.36925320060213	0.5084179134911713	0.4915820865088288
TMEM123	Squamous_epithelial_cells	diploid	human	NA19160	-8.777634148609962	-0.0933118017632813	-17.523988297782232	-17.617300099545513	0.0890905671552747	0.9109094328447253
TBCEL	Squamous_epithelial_cells	diploid	human	NA19160	-9.711201694241373	-0.2740140112779379	-19.0090145278332	-19.283028539111136	0.2396785778885172	0.7603214221114828
UBASH3B	Squamous_epithelial_cells	diploid	human	NA19160	-8.318573670962907	1.4139497000310932	-16.742102914181434	-15.32815321415034	0.7568191077508147	0.2431808922491852
TBRG1	Squamous_epithelial_cells	diploid	human	NA19160	-10.039763648048796	-0.5825580916019603	-19.49814992527041	-20.08070801687237	0.4415320743645481	0.5584679256354519
ZDHHC5	Squamous_epithelial_cells	diploid	human	NA19160	-10.007928076839873	-0.4488060755621462	-19.45151911147554	-19.900325187037687	0.3616101139095281	0.6383898860904719
CREB3L1	Squamous_epithelial_cells	diploid	human	NA19160	-10.981389858772165	0.5482138900207476	-20.803319398082422	-20.255105508061675	0.4220187729680791	0.5779812270319209
EMSY	Squamous_epithelial_cells	diploid	human	NA19160	-8.6218046232572	-0.4210483788537545	-17.26239299517688	-17.683441374030636	0.3436416532234181	0.6563583467765818
ALG8	Squamous_epithelial_cells	diploid	human	NA19160	-10.248702003342666	-0.0291317591570036	-19.80012518116691	-19.829256940323912	0.0287115201160972	0.9712884798839028
SIK3	Squamous_epithelial_cells	diploid	human	NA19160	-8.111251212866689	-0.4535915320606918	-16.3778216710089	-16.83141320306959	0.3646578028309932	0.6353421971690068
PCSK7	Squamous_epithelial_cells	diploid	human	NA19160	-10.2583672074752	-0.2607943113264034	-19.81392342026293	-20.07471773158934	0.229560626028694	0.770439373971306
VPS11	Squamous_epithelial_cells	diploid	human	NA19160	-10.341043598039514	-0.5133739523560337	-19.93133700026677	-20.444710952622803	0.4015270506142703	0.5984729493857297
SHANK2	Squamous_epithelial_cells	diploid	human	NA19160	-7.608399379757047	0.5451696165441753	-15.465417023149325	-14.92024740660515	0.4202565590791257	0.5797434409208743
CLPB	Squamous_epithelial_cells	diploid	human	NA19160	-10.129985353644384	-0.0126010768380241	-19.629411381866667	-19.64201245870469	0.0125220157028576	0.9874779842971424
UBXN1	Squamous_epithelial_cells	diploid	human	NA19160	-10.860819038516416	-0.2790581301042322	-20.64419773657984	-20.92325586668407	0.2435040732501917	0.7564959267498084
TTC9C	Squamous_epithelial_cells	diploid	human	NA19160	-11.173704441132536	-0.392406335477478	-21.05226174823569	-21.444668083713168	0.3245703928184554	0.6754296071815447
NXF1	Squamous_epithelial_cells	diploid	human	NA19160	-9.747532476181703	-0.1352810009079129	-19.063958629467265	-19.19923963037517	0.1265295687846746	0.8734704312153254
STX5	Squamous_epithelial_cells	diploid	human	NA19160	-9.819488013515128	-0.2623708963515269	-19.172149483449687	-19.434520379801214	0.230774332201573	0.7692256677984269
SYVN1	Squamous_epithelial_cells	diploid	human	NA19160	-11.134543708219676	-0.1055765873916065	-21.002054615478176	-21.107631202869783	0.1001944435527679	0.8998055564472321
LRP5	Squamous_epithelial_cells	diploid	human	NA19160	-9.79673807223258	-0.1160770364752501	-19.13803359685428	-19.254110633329528	0.1095933731327802	0.8904066268672197
TPCN2	Squamous_epithelial_cells	diploid	human	NA19160	-10.262408341077304	-0.1332720218840109	-19.8196881479351	-19.95296016981911	0.1247730211674907	0.8752269788325093
FAT3	Squamous_epithelial_cells	diploid	human	NA19160	-7.807836145136885	1.7247503645712037	-15.8321766914674	-14.107426326896196	0.8217824643687799	0.1782175356312202
PGM2L1	Squamous_epithelial_cells	diploid	human	NA19160	-9.630754013565593	0.5108889356892838	-18.88659203989608	-18.375703104206792	0.4000379859514814	0.5999620140485186
INPPL1	Squamous_epithelial_cells	diploid	human	NA19160	-9.75154837130605	-0.4933232777210747	-19.07001889241324	-19.563342170134312	0.3894061542306356	0.6105938457693644
PCF11	Squamous_epithelial_cells	diploid	human	NA19160	-8.833117067558677	-0.6719426247530541	-17.616181638218322	-18.288124262971376	0.4892845150473448	0.5107154849526552
PKNOX2	Squamous_epithelial_cells	diploid	human	NA19160	-9.21200247800732	1.0107470093118351	-18.23245928974509	-17.22171228043326	0.6360529938017951	0.3639470061982048
ARHGAP42	Squamous_epithelial_cells	diploid	human	NA19160	-8.561994031729556	0.7489393642664837	-17.160945144811308	-16.412005780544824	0.5271321726259285	0.4728678273740715
PACSIN3	Squamous_epithelial_cells	diploid	human	NA19160	-11.179564973258024	-0.5500932882075845	-21.059754090441512	-21.609847378649096	0.4231040097227604	0.5768959902772396
PSMC3	Squamous_epithelial_cells	diploid	human	NA19160	-10.762389843856203	-0.1706373059821118	-20.51255537735538	-20.68319268333749	0.1568726847435282	0.8431273152564718
CEP295	Squamous_epithelial_cells	diploid	human	NA19160	-9.453316351407016	-0.0630913990536363	-18.61287611205984	-18.67596751111347	0.0611423409340325	0.9388576590659676
TAF1D	Squamous_epithelial_cells	diploid	human	NA19160	-8.886546660899949	-0.5652255096329313	-17.70449285688642	-18.26971836651936	0.4317680094797514	0.5682319905202484
ABTB2	Squamous_epithelial_cells	diploid	human	NA19160	-10.058816748815175	1.1729542478957633	-19.5259794056288	-18.35302515773304	0.6905486065741474	0.3094513934258526
AMOTL1	Squamous_epithelial_cells	diploid	human	NA19160	-8.21449449959268	-0.0769999529236109	-16.56009620836864	-16.637096161292252	0.0741101028059526	0.9258898971940476
CEP57	Squamous_epithelial_cells	diploid	human	NA19160	-8.840349382075747	-0.6718624104329578	-17.628162582397064	-18.30002499283002	0.4892435467088549	0.510756453291145
JAM3	Squamous_epithelial_cells	diploid	human	NA19160	-9.818806154960296	0.3325938296029455	-19.17112818199892	-18.83853435239597	0.2829386158775751	0.7170613841224249
API5	Squamous_epithelial_cells	diploid	human	NA19160	-9.079235591069397	-0.6371368442006792	-18.019147120335944	-18.656283964536623	0.4711956922486366	0.5288043077513633
ALKBH3	Squamous_epithelial_cells	diploid	human	NA19160	-11.111728305908285	-0.2998809155734037	-20.972689222267352	-21.27257013784076	0.2590935541522428	0.7409064458477572
CLMP	Squamous_epithelial_cells	diploid	human	NA19160	-10.018582846803447	1.172804401854581	-19.46714380773447	-18.29433940587989	0.6905022330335452	0.3094977669664549
ZNF202	Squamous_epithelial_cells	diploid	human	NA19160	-10.762412886964604	0.1561337095917743	-20.51258637917569	-20.35645266958392	0.144555198451453	0.855444801548547
CUL5	Squamous_epithelial_cells	diploid	human	NA19160	-8.411985564372607	-0.8386740207812446	-16.903964732393256	-17.7426387531745	0.567716657699304	0.432283342300696
APBB1	Squamous_epithelial_cells	diploid	human	NA19160	-10.78435169433938	-0.2549786028991364	-20.542063558506527	-20.797042161405663	0.2250669208950577	0.7749330791049422
TRIM44	Squamous_epithelial_cells	diploid	human	NA19160	-8.708739310442082	-0.5165694673744526	-17.408816601941414	-17.925386069315866	0.4034364275660166	0.5965635724339834
ILK	Squamous_epithelial_cells	diploid	human	NA19160	-10.447414887257985	-0.5240781656141741	-20.080776194924884	-20.604854360539058	0.407899068134386	0.592100931865614
TPP1	Squamous_epithelial_cells	diploid	human	NA19160	-10.20333119168371	-0.1620172614614147	-19.735151132618647	-19.89716839408006	0.1495734751911075	0.8504265248088925
PPFIBP2	Squamous_epithelial_cells	diploid	human	NA19160	-9.621801868102274	0.7130876210966868	-18.8729043070012	-18.159816685904502	0.5098714724238986	0.4901285275761013
TUB	Squamous_epithelial_cells	diploid	human	NA19160	-10.478354040124795	0.0577196073970221	-20.12389880365439	-20.06617919625737	0.0560854229997874	0.9439145770002124
XRRA1	Squamous_epithelial_cells	diploid	human	NA19160	-10.075751982885237	-0.0249870257420177	-19.55066622455616	-19.57565325029817	0.024677433967168	0.975322566032832
TRIM66	Squamous_epithelial_cells	diploid	human	NA19160	-10.898436507968157	0.2884146734419524	-20.694095015126106	-20.40568034168415	0.2505492495276893	0.7494507504723107
RNF169	Squamous_epithelial_cells	diploid	human	NA19160	-9.250777250521775	-0.4807173913866123	-18.29421997169143	-18.77493736307804	0.3816603588788286	0.6183396411211713
DENND2B	Squamous_epithelial_cells	diploid	human	NA19160	-9.311370706996549	0.0630452951585239	-18.39024705657207	-18.327201761413544	0.0610990549411747	0.9389009450588252
TMEM41B	Squamous_epithelial_cells	diploid	human	NA19160	-9.281607735184112	-0.2133676252940369	-18.34315354460702	-18.55652116990106	0.192140906817288	0.807859093182712
ZNF143	Squamous_epithelial_cells	diploid	human	NA19160	-9.706501271729149	-0.1383796015756751	-19.00189035762701	-19.140269959202687	0.1292319159365883	0.8707680840634118
WEE1	Squamous_epithelial_cells	diploid	human	NA19160	-8.632422529008682	0.1094251869582655	-17.28034215141786	-17.170916964459593	0.1036507795346185	0.8963492204653815
TMEM135	Squamous_epithelial_cells	diploid	human	NA19160	-8.701512051333165	-0.1104282659730273	-17.396690318067375	-17.507118584040402	0.1045494378395718	0.8954505621604283
PLEKHA7	Squamous_epithelial_cells	diploid	human	NA19160	-8.803387301676864	0.3995544943500882	-17.566842959353664	-17.167288465003576	0.3293812560657423	0.6706187439342577
SAAL1	Squamous_epithelial_cells	diploid	human	NA19160	-10.752010918348375	-0.240339257155572	-20.49858301746371	-20.73892227461928	0.2136389628005734	0.7863610371994265
FAM111A	Squamous_epithelial_cells	diploid	human	NA19160	-10.46305627681222	-0.0151457047091233	-20.10259630481532	-20.11774200952444	0.0150315853891636	0.9849684146108364
NAV2	Squamous_epithelial_cells	diploid	human	NA19160	-7.619490423593009	0.4137057396508261	-15.48598199463191	-15.072276254981084	0.3388045137428003	0.6611954862571998
PATL1	Squamous_epithelial_cells	diploid	human	NA19160	-9.976663918014848	-0.4259675412332982	-19.405565861971173	-19.83153340320447	0.3468624581842903	0.6531375418157097
STX3	Squamous_epithelial_cells	diploid	human	NA19160	-9.387129481837976	0.2490312059457587	-18.509473091067	-18.26044188512124	0.2204443537660858	0.7795556462339143
IGF2	Squamous_epithelial_cells	diploid	human	NA19160	-9.119487904638165	1.6446824564388969	-18.084120088466445	-16.43943763202755	0.806926137577575	0.1930738624224249
RNF214	Squamous_epithelial_cells	diploid	human	NA19160	-9.6545039611909	-0.3576887768350119	-18.92284269320272	-19.28053147003773	0.3007093233989407	0.6992906766010593
ATP5MG	Squamous_epithelial_cells	diploid	human	NA19160	-11.094002704169432	-0.0927336437789528	-20.94981677546874	-21.042550419247693	0.0885637653210064	0.9114362346789936
STIM1	Squamous_epithelial_cells	diploid	human	NA19160	-9.486319738369929	0.0959035464393025	-18.66417242232768	-18.56826887588838	0.0914483551161907	0.9085516448838092
RRM1	Squamous_epithelial_cells	diploid	human	NA19160	-9.667817212383696	0.2863684746614436	-18.94312345872926	-18.656754984067817	0.2490141542966378	0.7509858457033621
OTUB1	Squamous_epithelial_cells	diploid	human	NA19160	-10.885688719276176	-0.403414556959607	-20.677211468457937	-21.080626025417544	0.3319648966891244	0.6680351033108756
NDUFV1	Squamous_epithelial_cells	diploid	human	NA19160	-11.074513618331071	-0.1420273432218088	-20.924610190231608	-21.066637533453417	0.1324024667502118	0.8675975332497883
SDHAF2	Squamous_epithelial_cells	diploid	human	NA19160	-11.063590310417258	-0.2345393101956183	-20.9104554759201	-21.14499478611572	0.2090648585348746	0.7909351414651253
DDB1	Squamous_epithelial_cells	diploid	human	NA19160	-8.260257172632123	-0.6590946657175322	-16.640338557356504	-17.299433223074036	0.4826805303988393	0.5173194696011607
VPS37C	Squamous_epithelial_cells	diploid	human	NA19160	-10.208579919866011	-0.1659543758588135	-19.742684680183707	-19.90863905604252	0.152915119172017	0.847084880827983
FTH1	Squamous_epithelial_cells	diploid	human	NA19160	-9.632878663327103	0.6230984849037856	-18.889838704582303	-18.26674021967852	0.4637197954922692	0.5362802045077307
SLC3A2	Squamous_epithelial_cells	diploid	human	NA19160	-9.811195749881824	0.6201342646364267	-19.15972406497536	-18.539589800338927	0.4621277844711137	0.5378722155288863
SPINDOC	Squamous_epithelial_cells	diploid	human	NA19160	-11.376156034251714	-0.5812412590086176	-21.30786809104867	-21.88910935005729	0.4407961811800091	0.5592038188199909
ATG16L2	Squamous_epithelial_cells	diploid	human	NA19160	-10.774222802399931	-0.1332513875201008	-20.52846395382584	-20.661715341345943	0.1247549612291786	0.8752450387708214
C2CD3	Squamous_epithelial_cells	diploid	human	NA19160	-9.487199575472252	-0.2001324325661216	-18.665537521475542	-18.865669954041664	0.1813776663573205	0.8186223336426796
SF1	Squamous_epithelial_cells	diploid	human	NA19160	-8.727915310489648	-0.6481717830359841	-17.440950214201397	-18.08912199723738	0.476998937325037	0.5230010626749629
PAFAH1B2	Squamous_epithelial_cells	diploid	human	NA19160	-9.209248370697436	-0.5151020509219641	-18.22806328979164	-18.743165340713603	0.4025603777571209	0.5974396222428792
STIP1	Squamous_epithelial_cells	diploid	human	NA19160	-9.00765079158044	-0.4147527783002652	-17.90295215687106	-18.317704935171324	0.3394964486672284	0.6605035513327716
METTL15	Squamous_epithelial_cells	diploid	human	NA19160	-8.320881438727717	-0.3245658565268705	-16.74611874578488	-17.07068460231175	0.2771588977221533	0.7228411022778467
MUC15	Squamous_epithelial_cells	diploid	human	NA19160	-10.145965388287909	0.73031060266252	-19.652523229583714	-18.9222126269212	0.5182406688817712	0.4817593311182289
SIK2	Squamous_epithelial_cells	diploid	human	NA19160	-9.257687067152032	-0.41804097176529	-18.305200460175268	-18.72324143194056	0.3416647452852877	0.6583352547147123
USP47	Squamous_epithelial_cells	diploid	human	NA19160	-7.631959095813106	-0.70551495770399	-15.50907762274263	-16.21459258044662	0.5061458052578124	0.4938541947421877
NFRKB	Squamous_epithelial_cells	diploid	human	NA19160	-9.650888648940391	-0.406599402979804	-18.917330355341804	-19.323929758321608	0.3340891012015853	0.6659108987984146
PRDM10	Squamous_epithelial_cells	diploid	human	NA19160	-9.627497867071003	-0.1904279381569864	-18.881614926039173	-19.07204286419616	0.1733946777141667	0.8266053222858334
MSANTD4	Squamous_epithelial_cells	diploid	human	NA19160	-10.50176893996534	-0.3402413669598303	-20.15643136336029	-20.49667273032012	0.2884014543448	0.7115985456552001
DNAJC24	Squamous_epithelial_cells	diploid	human	NA19160	-9.65745000861842	-0.2545514495349543	-18.92733302785621	-19.181884477391165	0.2247358349160914	0.7752641650839087
PDGFD	Squamous_epithelial_cells	diploid	human	NA19160	-9.287451844666595	1.2755713933346122	-18.352411888044973	-17.07684049471036	0.7207286511642492	0.2792713488357507
C11orf24	Squamous_epithelial_cells	diploid	human	NA19160	-11.334690228950384	-0.1554149438980765	-21.256054612675552	-21.41146955657363	0.143940113050586	0.8560598869494139
CDC42BPG	Squamous_epithelial_cells	diploid	human	NA19160	-10.352780171470718	-0.1936321588903809	-19.9479152578344	-20.141547416724777	0.1760390647637636	0.8239609352362364
P2RY6	Squamous_epithelial_cells	diploid	human	NA19160	-8.837195881243042	1.4532308372988254	-17.622939579369113	-16.169708742070288	0.7661863474009167	0.2338136525990831
PPP1CA	Squamous_epithelial_cells	diploid	human	NA19160	-11.04199889352587	-0.3065603483711995	-20.882420013691867	-21.188980362063067	0.2640258979991493	0.7359741020008508
RAD9A	Squamous_epithelial_cells	diploid	human	NA19160	-10.063063184660516	-0.0593632721417166	-19.53217387132889	-19.591537143470607	0.0576356277545475	0.9423643722454524
MUS81	Squamous_epithelial_cells	diploid	human	NA19160	-10.948813523593644	-0.2119941400279046	-20.76055885953408	-20.972552999561984	0.1910305619090566	0.8089694380909436
CFL1	Squamous_epithelial_cells	diploid	human	NA19160	-9.545095338909986	-0.3163773307513366	-18.755089933621537	-19.07146726437288	0.2712155944878104	0.7287844055121896
NADSYN1	Squamous_epithelial_cells	diploid	human	NA19160	-10.325302123357863	-0.2106129949881392	-19.909066749921863	-20.119679744910005	0.1899124858474454	0.8100875141525546
ANKRD13D	Squamous_epithelial_cells	diploid	human	NA19160	-10.918288539684168	-0.1748462819011536	-20.72033533660378	-20.89518161850493	0.160413929575117	0.839586070424883
KAT5	Squamous_epithelial_cells	diploid	human	NA19160	-11.18337310138442	-0.2910435012197183	-21.0646195809034	-21.35566308212312	0.2525168391183886	0.7474831608816114
RELA	Squamous_epithelial_cells	diploid	human	NA19160	-10.788621811607914	-0.1654152894670631	-20.54779188341816	-20.71320717288522	0.1524583441305628	0.8475416558694371
KDM2A	Squamous_epithelial_cells	diploid	human	NA19160	-8.06864030768684	-0.8750145069563013	-16.302090538885533	-17.177105045841834	0.5831440276767303	0.4168559723232697
ESRRA	Squamous_epithelial_cells	diploid	human	NA19160	-11.258440790640904	-0.5675831717733892	-21.160052075508244	-21.72763524728164	0.4331061304923361	0.5668938695076639
MAP3K11	Squamous_epithelial_cells	diploid	human	NA19160	-11.319532652237797	-0.0990262952787581	-21.23704515457956	-21.33607144985832	0.0942811084203107	0.9057188915796892
VEGFB	Squamous_epithelial_cells	diploid	human	NA19160	-10.782840234105626	0.0387086171415944	-20.540035241731136	-20.50132662458954	0.037969012350736	0.962030987649264
C11orf80	Squamous_epithelial_cells	diploid	human	NA19160	-8.814428520376751	-0.3888571154074043	-17.585183327068265	-17.97404044247567	0.3221688852823265	0.6778311147176734
SPTBN2	Squamous_epithelial_cells	diploid	human	NA19160	-9.272021148341356	0.1335519337119244	-18.327954348092387	-18.194402414380463	0.1250179732668808	0.8749820267331194
RBM4B	Squamous_epithelial_cells	diploid	human	NA19160	-11.049812016772272	-0.1884306117877443	-20.89257369365928	-21.081004305447017	0.1717420272152106	0.8282579727847894
RBM4	Squamous_epithelial_cells	diploid	human	NA19160	-9.148671743836584	-0.8527344387112948	-18.13106322092949	-18.9837976596408	0.5737522115185973	0.4262477884814026
BBS1	Squamous_epithelial_cells	diploid	human	NA19160	-10.278211360874495	-0.3126533091321804	-19.8422060137256	-20.15485932285777	0.2684965258131276	0.7315034741868724
TRAF6	Squamous_epithelial_cells	diploid	human	NA19160	-10.32265366948758	-0.4624752684264593	-19.90531591444598	-20.36779118287244	0.3702770186407499	0.6297229813592501
PACS1	Squamous_epithelial_cells	diploid	human	NA19160	-8.63062533345423	-0.2019356502307055	-17.277305343251697	-17.479240993482403	0.182852490495871	0.817147509504129
CKAP5	Squamous_epithelial_cells	diploid	human	NA19160	-8.204342117686306	-0.2747841525187944	-16.542248691111716	-16.81703284363051	0.2402639073498824	0.7597360926501175
ARHGAP1	Squamous_epithelial_cells	diploid	human	NA19160	-10.76749277820009	-0.3692143095901627	-20.51941868695628	-20.888632996546445	0.3087227527690667	0.6912772472309334
ATG13	Squamous_epithelial_cells	diploid	human	NA19160	-10.044070250452847	-0.16992951329728	-19.504445398202456	-19.674374911499736	0.1562757141566227	0.8437242858433774
TP53I11	Squamous_epithelial_cells	diploid	human	NA19160	-10.851376474940134	0.2103840532266581	-20.63163684555865	-20.421252792331988	0.189727001753284	0.8102729982467161
TMEM9B	Squamous_epithelial_cells	diploid	human	NA19160	-11.35980564807269	-0.296999174342261	-21.287470694479044	-21.584469868821305	0.2569553741377677	0.7430446258622324
EIF3F	Squamous_epithelial_cells	diploid	human	NA19160	-9.750671902564912	-0.4604350144605717	-19.0686964629229	-19.52913147738348	0.3689909122849574	0.6310090877150426
SART1	Squamous_epithelial_cells	diploid	human	NA19160	-10.027016559961629	-0.3071440933171204	-19.47949842510091	-19.78664251841803	0.2644553937913257	0.7355446062086741
MRPL48	Squamous_epithelial_cells	diploid	human	NA19160	-10.701662229848193	0.0769489676438545	-20.43055533722801	-20.35360636958416	0.0740628948470752	0.9259371051529248
RAB6A	Squamous_epithelial_cells	diploid	human	NA19160	-8.533541820582675	-0.2733881724840223	-17.112482952349154	-17.385871124833173	0.2392025903165068	0.7607974096834931
CSTF3	Squamous_epithelial_cells	diploid	human	NA19160	-8.866632280336331	-0.6558745661691887	-17.67163126105193	-18.32750582722112	0.4810120252738605	0.5189879747261394
TCP11L1	Squamous_epithelial_cells	diploid	human	NA19160	-9.7517557933343	0.1122579911436396	-19.07033183578689	-18.958073844643256	0.10618636824912	0.89381363175088
BDNF	Squamous_epithelial_cells	diploid	human	NA19160	-10.243875437198302	1.9076127934927487	-19.79322902678171	-17.88561623328896	0.851565692669195	0.148434307330805
DEAF1	Squamous_epithelial_cells	diploid	human	NA19160	-10.271510327454282	-0.0324554681919692	-19.83266257904324	-19.86511804723521	0.0319344414189404	0.9680655585810596
ZDHHC13	Squamous_epithelial_cells	diploid	human	NA19160	-9.367155207620064	-0.1617867018326855	-18.478128438018192	-18.63991513985088	0.1493773785621718	0.8506226214378282
EPS8L2	Squamous_epithelial_cells	diploid	human	NA19160	-9.930673408340434	-0.1285118342719827	-19.337680168650213	-19.466192002922195	0.1205968447392863	0.8794031552607138
TALDO1	Squamous_epithelial_cells	diploid	human	NA19160	-10.483306511921205	-0.1347697296142591	-20.130787134606432	-20.26555686422069	0.126082874246022	0.873917125753978
GATD1	Squamous_epithelial_cells	diploid	human	NA19160	-11.058240631775664	-0.3995067322767091	-20.90351618500157	-21.303022917278284	0.32934922515916	0.67065077484084
CHID1	Squamous_epithelial_cells	diploid	human	NA19160	-10.948476319182785	-0.1162934224177441	-20.76011533951412	-20.876408761931863	0.1097860237657417	0.8902139762342582
RIC8A	Squamous_epithelial_cells	diploid	human	NA19160	-10.72598689038243	-0.2068611055312992	-20.46347229391725	-20.670333399448545	0.1868674182374828	0.8131325817625172
DDX10	Squamous_epithelial_cells	diploid	human	NA19160	-9.112306443160174	-0.2390931410607493	-18.07254737721897	-18.311640518279727	0.2126584548692988	0.7873415451307012
POGLUT3	Squamous_epithelial_cells	diploid	human	NA19160	-9.535997541315872	-0.0757582748905216	-18.74105345194195	-18.81681172683248	0.0729597316120268	0.9270402683879732
SPTY2D1	Squamous_epithelial_cells	diploid	human	NA19160	-9.855591287325174	0.0857611384016899	-19.226118380547344	-19.14035724214565	0.0821865645764886	0.9178134354235112
LDLRAD3	Squamous_epithelial_cells	diploid	human	NA19160	-8.82458119619369	0.5473662179403043	-17.602030365476566	-17.054664147536258	0.4215286267066026	0.5784713732933974
DNHD1	Squamous_epithelial_cells	diploid	human	NA19160	-9.616056438635075	0.3424225986427878	-18.86411278457152	-18.521690185928733	0.2899519240565684	0.7100480759434317
SLC36A4	Squamous_epithelial_cells	diploid	human	NA19160	-8.738771435102478	-0.1151969559862032	-17.459115697862625	-17.57431265384883	0.1088093987034585	0.8911906012965415
TLCD5	Squamous_epithelial_cells	diploid	human	NA19160	-11.29862041987714	-0.4165954859672353	-21.21075770322065	-21.627353189187893	0.3407124429202808	0.6592875570797192
MOB2	Squamous_epithelial_cells	diploid	human	NA19160	-10.842237549166857	-0.3610953795854711	-20.619466144544457	-20.98056152412993	0.3030874759308825	0.6969125240691176
NTM	Squamous_epithelial_cells	diploid	human	NA19160	-9.225147690742658	2.185467619172279	-18.253424283811256	-16.067956664638977	0.8875748507947152	0.1124251492052848
C11orf54	Squamous_epithelial_cells	diploid	human	NA19160	-9.904444185200395	-0.3621809549052557	-19.298810661080847	-19.660991615986102	0.3038436164690498	0.6961563835309502
SRPRA	Squamous_epithelial_cells	diploid	human	NA19160	-10.085066583825098	-0.1511323128339476	-19.564224541873124	-19.71535685470707	0.1402660627003575	0.8597339372996424
CADM1	Squamous_epithelial_cells	diploid	human	NA19160	-7.31090086972764	0.4248592205657573	-14.906378252490397	-14.481519031924638	0.3461381710508908	0.6538618289491092
AP2A2	Squamous_epithelial_cells	diploid	human	NA19160	-9.338124478720577	-0.5475589471997145	-18.432456977749347	-18.98001592494906	0.4216401043231231	0.5783598956768768
JRKL	Squamous_epithelial_cells	diploid	human	NA19160	-10.909585394073218	0.2334696911328428	-20.7088394003587	-20.475369709225856	0.2082184066202937	0.7917815933797062
OPCML	Squamous_epithelial_cells	diploid	human	NA19160	-9.136202327227208	2.6387452874117816	-18.111022609177507	-15.472277321765723	0.928549136364735	0.0714508636352649
DENND5A	Squamous_epithelial_cells	diploid	human	NA19160	-8.957639130013389	-0.2886095114553555	-17.821282878373626	-18.109892389828985	0.2506952567987096	0.7493047432012904
MAML2	Squamous_epithelial_cells	diploid	human	NA19160	-6.997325211118926	0.6997608763463589	-14.301645004349291	-13.601884128002933	0.5032959367178675	0.4967040632821324
ATL3	Squamous_epithelial_cells	diploid	human	NA19160	-9.904354190881849	-0.2242220213469288	-19.29867710566342	-19.522899127010348	0.2008623109543344	0.7991376890456656
PRMT3	Squamous_epithelial_cells	diploid	human	NA19160	-9.748212205312903	0.0411995943664786	-19.06498457088281	-19.02378497651633	0.0403624274217989	0.9596375725782011
PSMD13	Squamous_epithelial_cells	diploid	human	NA19160	-10.28540294567844	-0.567422666264438	-19.85244000564988	-20.41986267191432	0.4330151336007336	0.5669848663992664
CYP2R1	Squamous_epithelial_cells	diploid	human	NA19160	-10.911392866535884	-0.0803025270777126	-20.71122788771517	-20.791530414792888	0.0771628790652657	0.9228371209347344
CENATAC	Squamous_epithelial_cells	diploid	human	NA19160	-9.682181916701994	-0.1693498207064117	-18.96497383098349	-19.1343236516899	0.1557864716479554	0.8442135283520446
BCL9L	Squamous_epithelial_cells	diploid	human	NA19160	-10.261802534087018	-0.1182372034942815	-19.81882412484348	-19.93706132833776	0.1115147241949309	0.8884852758050692
BACE1	Squamous_epithelial_cells	diploid	human	NA19160	-10.417904824915867	-0.151615185433652	-20.03950129275834	-20.191116478192	0.1406811044475073	0.8593188955524925
ARAP1	Squamous_epithelial_cells	diploid	human	NA19160	-10.028754695049177	-0.2494314716431987	-19.48204320520565	-19.731474676848848	0.2207563207115203	0.7792436792884797
ZFP91	Squamous_epithelial_cells	diploid	human	NA19160	-9.24059260296478	-0.4069535134128905	-18.27802133454269	-18.684974847955576	0.3343248654526017	0.6656751345473982
TEAD1	Squamous_epithelial_cells	diploid	human	NA19160	-7.690084417901028	0.1841022399748945	-15.616411160349834	-15.43230892037494	0.1681492489210558	0.8318507510789442
DYNC2H1	Squamous_epithelial_cells	diploid	human	NA19160	-8.792608597366524	0.0473320717315387	-17.548919645304995	-17.501587573573456	0.0462293752652197	0.9537706247347802
LUZP2	Squamous_epithelial_cells	diploid	human	NA19160	-10.394188217543435	2.2430441172645743	-20.00622753188997	-17.76318341462539	0.8938650750351731	0.1061349249648268
ZFTA	Squamous_epithelial_cells	diploid	human	NA19160	-11.138468323528144	0.1952692088394913	-21.00709745446144	-20.81182824562195	0.1773868264932332	0.8226131735067668
ZBTB44	Squamous_epithelial_cells	diploid	human	NA19160	-9.033641121629202	0.103990340697564	-17.945234875533707	-17.841244534836143	0.0987659973290412	0.9012340026709588
ARHGEF12	Squamous_epithelial_cells	diploid	human	NA19160	-8.294956259768163	-0.6719810549980885	-16.700955913121955	-17.372936968120044	0.4893041415914456	0.5106958584085545
FAR1	Squamous_epithelial_cells	diploid	human	NA19160	-8.766897152738611	-0.3171046273517426	-17.50608968839263	-17.823194315744374	0.2717454442060632	0.7282545557939369
PARVA	Squamous_epithelial_cells	diploid	human	NA19160	-9.433614330473652	0.0529984650162339	-18.58216986418696	-18.52917139917073	0.0516185317686613	0.9483814682313388
FAM118B	Squamous_epithelial_cells	diploid	human	NA19160	-10.673954447463284	-0.3898853117006985	-20.392943730463475	-20.78282904216417	0.3228654705473965	0.6771345294526034
UVRAG	Squamous_epithelial_cells	diploid	human	NA19160	-8.357268830200345	-0.4907395402012717	-16.80932401197172	-17.300063552172993	0.3878265001750092	0.6121734998249908
CTNND1	Squamous_epithelial_cells	diploid	human	NA19160	-7.159088355257685	-0.7199899457554508	-14.615590909847764	-15.335580855603215	0.5132428500892097	0.4867571499107904
CTR9	Squamous_epithelial_cells	diploid	human	NA19160	-9.44209806897072	-0.4603933978379401	-18.5953997400814	-19.055793137919338	0.3689646512714333	0.6310353487285667
LGR4	Squamous_epithelial_cells	diploid	human	NA19160	-8.141680107513999	0.5362481925478804	-16.431722479931913	-15.895474287384031	0.4150612818565717	0.5849387181434282
IPO7	Squamous_epithelial_cells	diploid	human	NA19160	-8.175408688689293	-0.4442759774965203	-16.49129339819646	-16.93556937569298	0.3587115847677204	0.6412884152322795
NAP1L4	Squamous_epithelial_cells	diploid	human	NA19160	-8.593282811946615	-0.9724718460246996	-17.214087779890857	-18.18655962591556	0.621852839647999	0.3781471603520011
TMX2	Squamous_epithelial_cells	diploid	human	NA19160	-10.270719121964454	-0.730920258716509	-19.83153528610183	-20.56245554481833	0.5185342868624689	0.481465713137531
PPME1	Squamous_epithelial_cells	diploid	human	NA19160	-9.445699856534503	-0.0533483866862205	-18.6010129921078	-18.65436137879402	0.0519503329402135	0.9480496670597864
HNRNPUL2	Squamous_epithelial_cells	diploid	human	NA19160	-9.000774503222566	-0.6287717469611175	-17.891747112878257	-18.52051885983937	0.4667536395950366	0.5332463604049633
ZBED5	Squamous_epithelial_cells	diploid	human	NA19160	-9.763854986530516	-0.3225543557890766	-19.08857419287865	-19.411128548667723	0.2757034389741896	0.7242965610258103
RBM14	Squamous_epithelial_cells	diploid	human	NA19160	-10.76060636650998	-0.4050176630568919	-20.510155655829145	-20.91517331888604	0.3330349698868391	0.6669650301131608
BDNF-AS	Squamous_epithelial_cells	diploid	human	NA19160	-10.383333397755228	0.8369040083989283	-19.990968189460265	-19.154064181061337	0.5669508332713429	0.433049166728657
MIR4300HG	Squamous_epithelial_cells	diploid	human	NA19160	-10.076701459485609	3.417468378448362	-19.55204892286494	-16.13458054441658	0.9672046446384048	0.0327953553615952
RAB30-DT	Squamous_epithelial_cells	diploid	human	NA19160	-9.74910388192689	-0.1283542575319316	-19.066330299594693	-19.194684557126624	0.1204582603383374	0.8795417396616627
LINC02762	Squamous_epithelial_cells	diploid	human	NA19160	-11.609514088998967	0.5513879140985446	-21.59427786139692	-21.042889947298374	0.4238503909616781	0.5761496090383219
XNDC1N	Squamous_epithelial_cells	diploid	human	NA19160	-9.60211672434094	-0.1965383788406356	-18.842760385337584	-19.03929876417822	0.178430200206231	0.821569799793769
BBOX1-AS1	Squamous_epithelial_cells	diploid	human	NA19160	-8.433058909855184	0.4761245795646225	-16.940285158689775	-16.464160579125153	0.378813909665847	0.621186090334153
EEF1G	Squamous_epithelial_cells	diploid	human	NA19160	-8.17782376966008	-0.4396719058421289	-16.495551824948876	-16.935223730791005	0.3557522396619534	0.6442477603380464
ENSG00000254951	Squamous_epithelial_cells	diploid	human	NA19160	-9.593078508720886	2.006275712725568	-18.82889916051281	-16.822623447787244	0.8655113826279477	0.1344886173720523
DPP3	Squamous_epithelial_cells	diploid	human	NA19160	-10.949753992887668	-0.1612168333611734	-20.761795747919667	-20.92301258128084	0.1488924974029389	0.8511075025970611
CCDC90B-AS1	Squamous_epithelial_cells	diploid	human	NA19160	-11.097725235386322	0.8427280364988121	-20.9546244011446	-20.111896364645787	0.5694655936611751	0.4305344063388249
MIR100HG	Squamous_epithelial_cells	diploid	human	NA19160	-9.525455365372109	0.9834502149839216	-18.724771789703524	-17.741321574719603	0.6259815738438093	0.3740184261561908
SRSF8	Squamous_epithelial_cells	diploid	human	NA19160	-10.9847609045927	-0.2969644048096391	-20.80773452806376	-21.1046989328734	0.2569295383742631	0.7430704616257369
KCNQ1OT1	Squamous_epithelial_cells	diploid	human	NA19160	-7.070797322286843	0.0291296858963416	-14.444762025347512	-14.41563233945117	0.0287095063798129	0.971290493620187
ENSG00000285835	Squamous_epithelial_cells	diploid	human	NA19160	-9.8797711384468	1.3647891875951503	-19.26214579406965	-17.8973566064745	0.7445654809222689	0.255434519077731
TALAM1	Squamous_epithelial_cells	diploid	human	NA19160	-10.0433911732893	0.5738523368504147	-19.50345290939655	-18.929600572546136	0.4366489648312852	0.5633510351687148
RAD52	Squamous_epithelial_cells	diploid	human	NA19160	-10.501867088835567	0.0629369664033988	-20.15656754449584	-20.09363057809244	0.0609973394613545	0.9390026605386456
M6PR	Squamous_epithelial_cells	diploid	human	NA19160	-10.0428491000548	-0.4671944401519496	-19.5026606018818	-19.96985504203375	0.3732417883982057	0.6267582116017942
FKBP4	Squamous_epithelial_cells	diploid	human	NA19160	-9.432796840924274	-0.1760942823156099	-18.580894424389573	-18.756988706705183	0.1614610797811216	0.8385389202188784
RECQL	Squamous_epithelial_cells	diploid	human	NA19160	-10.118248462195618	-0.1619213700518003	-19.612410085637745	-19.774331455689545	0.1494919226828401	0.8505080773171599
RPAP3	Squamous_epithelial_cells	diploid	human	NA19160	-9.966176053268038	-0.5505064726505217	-19.390115016540094	-19.94062148919061	0.4233423249336765	0.5766576750663235
ADIPOR2	Squamous_epithelial_cells	diploid	human	NA19160	-9.635304924334628	-0.4517474928988428	-18.89354536741505	-19.3452928603139	0.3634851260395799	0.6365148739604201
PLEKHG6	Squamous_epithelial_cells	diploid	human	NA19160	-10.869297505932291	-0.2018492111796455	-20.655463869251285	-20.85731308043093	0.182781853987741	0.8172181460122591
MGST1	Squamous_epithelial_cells	diploid	human	NA19160	-10.076820835093743	0.4902155133991464	-19.55222275617711	-19.062007242777963	0.3875056207861929	0.6124943792138071
CRY1	Squamous_epithelial_cells	diploid	human	NA19160	-9.248952164341445	0.4780514779315261	-18.29131841296062	-17.813266935029095	0.3800097196566986	0.6199902803433014
CD9	Squamous_epithelial_cells	diploid	human	NA19160	-9.565688358616582	0.3536918311265359	-18.78681234365033	-18.4331205125238	0.2979087032953296	0.7020912967046705
NCAPD2	Squamous_epithelial_cells	diploid	human	NA19160	-9.231655493583183	0.4191885128276986	-18.263793092603983	-17.844604579776288	0.3424197787241112	0.6575802212758888
TSPAN9	Squamous_epithelial_cells	diploid	human	NA19160	-9.81787597513654	0.221095489922668	-19.169734818795884	-18.948639328873217	0.1983598719185668	0.8016401280814331
CALCOCO1	Squamous_epithelial_cells	diploid	human	NA19160	-10.168045366877816	-0.4487641443621407	-19.68438949269629	-20.13315363705843	0.3615833448943084	0.6384166551056916
POLR3B	Squamous_epithelial_cells	diploid	human	NA19160	-9.837447236450576	-0.0657840088777775	-19.199022117252767	-19.264806126130544	0.0636669179146177	0.9363330820853822
HEBP1	Squamous_epithelial_cells	diploid	human	NA19160	-11.346751694213944	-0.0526071975252833	-21.271154639808632	-21.323761837333915	0.0512473883276758	0.9487526116723244
GPRC5A	Squamous_epithelial_cells	diploid	human	NA19160	-9.330956935756204	1.6167500937915804	-18.421159956068976	-16.804409862277396	0.801457102480343	0.198542897519657
YAF2	Squamous_epithelial_cells	diploid	human	NA19160	-9.59310486088114	-0.0308567317429932	-18.82893959400887	-18.859796325751866	0.030385521898306	0.969614478101694
CNTN1	Squamous_epithelial_cells	diploid	human	NA19160	-9.642876999658077	1.4505225417479757	-18.905107308800737	-17.45458476705276	0.765552252655449	0.2344477473445509
RNF10	Squamous_epithelial_cells	diploid	human	NA19160	-9.662729670150236	-0.4403495153678172	-18.93537672349022	-19.37572623885804	0.3561886402099797	0.6438113597900202
DERA	Squamous_epithelial_cells	diploid	human	NA19160	-8.89174458337884	0.1144970152634565	-17.713059630111726	-17.59856261484827	0.1081853997542199	0.8918146002457802
STRAP	Squamous_epithelial_cells	diploid	human	NA19160	-9.235719460606305	-0.4847883278507972	-18.270264693792765	-18.75505302164356	0.3841724634926575	0.6158275365073425
VEZT	Squamous_epithelial_cells	diploid	human	NA19160	-8.991830952882882	-0.5942362341673046	-17.877161993242368	-18.471398227409672	0.448016008575032	0.551983991424968
ZCCHC8	Squamous_epithelial_cells	diploid	human	NA19160	-9.80756195592586	-0.0640259124315249	-19.154275558978192	-19.21830147140972	0.0620193061446799	0.93798069385532
C12orf4	Squamous_epithelial_cells	diploid	human	NA19160	-10.340109589005372	-0.1270090382426581	-19.930016728579925	-20.057025766822584	0.1192742876515198	0.8807257123484802
LIMA1	Squamous_epithelial_cells	diploid	human	NA19160	-8.506599769955605	0.2352276868002291	-17.066472397977066	-16.831244711176836	0.209609132427824	0.790390867572176
LETMD1	Squamous_epithelial_cells	diploid	human	NA19160	-10.668857032479648	-0.2560081287978377	-20.386010791713204	-20.64201892051104	0.225864324025737	0.7741356759742629
SLC4A8	Squamous_epithelial_cells	diploid	human	NA19160	-9.25185664903066	1.028065075377004	-18.29593576783193	-17.267870692454927	0.6423015891358943	0.3576984108641056
MPHOSPH9	Squamous_epithelial_cells	diploid	human	NA19160	-10.043405809864568	0.0736891467678085	-19.503474301915	-19.42978515514719	0.0710395806877395	0.9289604193122604
PLEKHA5	Squamous_epithelial_cells	diploid	human	NA19160	-7.216262236490147	0.2890377106996044	-14.725541106976472	-14.436503396276867	0.2510160398390314	0.7489839601609687
PKP2	Squamous_epithelial_cells	diploid	human	NA19160	-8.517092978057331	0.2473600374761311	-17.084406225038546	-16.837046187562414	0.2191404957700452	0.7808595042299548
TMCC3	Squamous_epithelial_cells	diploid	human	NA19160	-10.010522797290497	0.4205242197942809	-19.455325831324647	-19.03480161153037	0.3432975268690998	0.6567024731309001
PPP1R12A	Squamous_epithelial_cells	diploid	human	NA19160	-7.784939362682016	-0.8027392636041315	-15.790396653840515	-16.59313591744465	0.5519001821141176	0.4480998178858824
CDK17	Squamous_epithelial_cells	diploid	human	NA19160	-9.372683813216469	-0.2653187705750887	-18.486810662104165	-18.75212943267925	0.2330385737304777	0.7669614262695222
SLC2A3	Squamous_epithelial_cells	diploid	human	NA19160	-6.812736568870494	0.4419464516665882	-13.938233958845927	-13.49628750717934	0.3572159454511548	0.6427840545488452
YBX3	Squamous_epithelial_cells	diploid	human	NA19160	-9.14690504088686	0.2399149312216978	-18.12822533706497	-17.88831040584327	0.2133052186159528	0.7866947813840472
WNK1	Squamous_epithelial_cells	diploid	human	NA19160	-7.844800497181532	-0.6811196757130312	-15.899447198372457	-16.580566874085488	0.4939499369288613	0.5060500630711386
RIMBP2	Squamous_epithelial_cells	diploid	human	NA19160	-10.002887559101575	1.1728606539942703	-19.44412104749656	-18.27126039350229	0.6905196424555029	0.3094803575444972
BCAT1	Squamous_epithelial_cells	diploid	human	NA19160	-8.545020646880404	0.4056145179509833	-17.132050395401574	-16.72643587745059	0.3334329324544828	0.6665670675455172
HDAC7	Squamous_epithelial_cells	diploid	human	NA19160	-9.818658539303147	-0.3460214705566464	-19.170907070406283	-19.51692854096293	0.2925027034173557	0.7074972965826443
MRPS35	Squamous_epithelial_cells	diploid	human	NA19160	-10.527190404832938	-0.068483806861753	-20.191651518868905	-20.26013532573066	0.0661914187274543	0.9338085812725456
SFSWAP	Squamous_epithelial_cells	diploid	human	NA19160	-8.947594063381976	-0.5516962829122498	-17.804830490694282	-18.35652677360653	0.4240280301425345	0.5759719698574655
MON2	Squamous_epithelial_cells	diploid	human	NA19160	-8.432601615727387	-0.6881557238569336	-16.939497762860217	-17.62765348671715	0.4974980326121824	0.5025019673878176
CS	Squamous_epithelial_cells	diploid	human	NA19160	-10.00908989479048	-0.1722138413902031	-19.453223751562213	-19.625437592952416	0.1582008575787138	0.8417991424212862
EIF4B	Squamous_epithelial_cells	diploid	human	NA19160	-8.905394028834234	-0.4800151131355221	-17.735534696662597	-18.21554980979812	0.3812259598804515	0.6187740401195485
INTS13	Squamous_epithelial_cells	diploid	human	NA19160	-10.671853812699576	-0.171826838924762	-20.39008718860821	-20.561914027532968	0.1578750161885467	0.8421249838114533
TM7SF3	Squamous_epithelial_cells	diploid	human	NA19160	-9.65005121100396	0.1614861857511123	-18.91605319590248	-18.75456701015137	0.1491217143714034	0.8508782856285966
DGKA	Squamous_epithelial_cells	diploid	human	NA19160	-10.426049997467365	0.3929551405511659	-20.050907780197257	-19.65795263964609	0.3249409703170889	0.6750590296829111
ERBB3	Squamous_epithelial_cells	diploid	human	NA19160	-9.364125086034742	-0.0561570780781118	-18.473367783697856	-18.52952486177597	0.054609375915569	0.945390624084431
FOXJ2	Squamous_epithelial_cells	diploid	human	NA19160	-10.97818853035984	0.1570747211807237	-20.79912485044658	-20.64205012926585	0.1453598032928033	0.8546401967071966
DIP2B	Squamous_epithelial_cells	diploid	human	NA19160	-8.59421200847713	-0.5914887621795835	-17.21566356086445	-17.807152323044033	0.4464973627578046	0.5535026372421954
SMARCD1	Squamous_epithelial_cells	diploid	human	NA19160	-10.334725637115444	-0.5275636112749673	-19.922403476264776	-20.449967087539743	0.4099592114137735	0.5900407885862264
TNFRSF1A	Squamous_epithelial_cells	diploid	human	NA19160	-11.064548098590166	0.1096648802867897	-20.911697374688536	-20.802032494401747	0.1038656027159217	0.8961343972840783
SYT1	Squamous_epithelial_cells	diploid	human	NA19160	-8.310821741083325	0.7900249235867012	-16.728607194536103	-15.938582270949402	0.5461665160167886	0.4538334839832114
NAV3	Squamous_epithelial_cells	diploid	human	NA19160	-9.338611475754442	2.509171109450476	-18.433224250036485	-15.92405314058601	0.91866437035785	0.0813356296421498
CLEC2D	Squamous_epithelial_cells	diploid	human	NA19160	-9.082313684460596	-0.2120846742157666	-18.024124847549324	-18.23620952176509	0.191103797984905	0.808896202015095
LRP6	Squamous_epithelial_cells	diploid	human	NA19160	-8.563131270966515	-0.6022203245826248	-17.162879467005215	-17.76509979158784	0.4524055520963479	0.5475944479036521
ATP2B1	Squamous_epithelial_cells	diploid	human	NA19160	-7.556212756893093	1.019850930075508	-15.368385951472929	-14.34853502139742	0.6393513019596768	0.3606486980403231
CHFR	Squamous_epithelial_cells	diploid	human	NA19160	-9.57249640050522	-0.3975386895382264	-18.79728468264757	-19.1948233721858	0.3280280561395574	0.6719719438604426
SCARB1	Squamous_epithelial_cells	diploid	human	NA19160	-10.917848674778485	0.6164331729265307	-20.71975461521456	-20.103321442288028	0.4601333816159232	0.5398666183840768
KDM5A	Squamous_epithelial_cells	diploid	human	NA19160	-8.560364660635104	-0.9367743575005928	-17.158173394764592	-18.094947752265185	0.6081101045111853	0.3918898954888146
NUAK1	Squamous_epithelial_cells	diploid	human	NA19160	-9.651928649354138	0.6801820441249585	-18.918916280893363	-18.238734236768405	0.4934752258873245	0.5065247741126755
NUP37	Squamous_epithelial_cells	diploid	human	NA19160	-10.799704553705633	-0.1540537933886767	-20.562645536003465	-20.71669932939214	0.1427740933152365	0.8572259066847636
SLC25A3	Squamous_epithelial_cells	diploid	human	NA19160	-8.899809748093341	-0.6843444198792525	-17.72634330437514	-18.41068772425439	0.4955791905426425	0.5044208094573576
SART3	Squamous_epithelial_cells	diploid	human	NA19160	-9.350088837436664	-0.4961751664106692	-18.45129593687764	-18.947471103288308	0.3911450192100829	0.6088549807899171
RBMS2	Squamous_epithelial_cells	diploid	human	NA19160	-9.592048053543698	-0.2809603528686892	-18.827317991311133	-19.108278344179823	0.2449417292188114	0.7550582707811886
BAZ2A	Squamous_epithelial_cells	diploid	human	NA19160	-9.195215162310856	-0.4742084783459219	-18.205644987679968	-18.67985346602589	0.3776225131875079	0.622377486812492
UNG	Squamous_epithelial_cells	diploid	human	NA19160	-10.592392674986137	0.0881110907337293	-20.28150851308795	-20.19339742235422	0.0843408501738277	0.9156591498261724
ANKRD13A	Squamous_epithelial_cells	diploid	human	NA19160	-10.15518773795648	0.0246288239113567	-19.665842689054863	-19.64121386514351	0.0243280090599455	0.9756719909400544
ACACB	Squamous_epithelial_cells	diploid	human	NA19160	-10.45149280744834	0.0834849691835018	-20.086468800717032	-20.00298383153353	0.0800950865107276	0.9199049134892724
TIGAR	Squamous_epithelial_cells	diploid	human	NA19160	-9.374369043671448	0.2527564639825037	-18.489456196732625	-18.23669973275012	0.2233429972526654	0.7766570027473345
TULP3	Squamous_epithelial_cells	diploid	human	NA19160	-9.741504666376516	-0.437054319070807	-19.0548573564238	-19.49191167549461	0.3540636562043256	0.6459363437956743
SENP1	Squamous_epithelial_cells	diploid	human	NA19160	-9.903801304701275	-0.4527073228450397	-19.29785657020587	-19.75056389305091	0.3640957789684415	0.6359042210315585
RAB21	Squamous_epithelial_cells	diploid	human	NA19160	-9.467347799253645	-0.605524077215101	-18.63470633852733	-19.24023041574243	0.4542116835465785	0.5457883164534215
AACS	Squamous_epithelial_cells	diploid	human	NA19160	-10.509465281862225	0.565656898195467	-20.16710527940885	-19.601448381213388	0.4320130853960545	0.5679869146039455
ERC1	Squamous_epithelial_cells	diploid	human	NA19160	-7.613558707948499	-0.6302951229438031	-15.47498590282875	-16.105281025772552	0.4675653558618218	0.5324346441381782
SSH1	Squamous_epithelial_cells	diploid	human	NA19160	-9.71646660631276	-0.2735800825316162	-19.01699002413067	-19.290570106662287	0.2393485809746233	0.7606514190253768
WBP11	Squamous_epithelial_cells	diploid	human	NA19160	-9.238664037891944	-0.5460655741795257	-18.27495207261573	-18.82101764679525	0.4207757520193922	0.5792242479806078
TMED2	Squamous_epithelial_cells	diploid	human	NA19160	-10.716722698943173	-0.4816215753137812	-20.45094694940629	-20.932568524720075	0.3822191989586795	0.6177808010413205
KLHL42	Squamous_epithelial_cells	diploid	human	NA19160	-10.307326369444423	-0.5091100046174262	-19.88358657876628	-20.392696583383703	0.3989697450009592	0.6010302549990408
DNM1L	Squamous_epithelial_cells	diploid	human	NA19160	-9.350068845759369	-0.7767414228064702	-18.45126447747816	-19.22800590028463	0.5400978009232026	0.4599021990767974
ERGIC2	Squamous_epithelial_cells	diploid	human	NA19160	-9.873697317098491	-0.4357796331422676	-19.253104828283185	-19.68888446142545	0.3532397652466084	0.6467602347533916
DYNLL1	Squamous_epithelial_cells	diploid	human	NA19160	-11.2946549095084	-0.4267962471793466	-21.205764938169928	-21.632561185349275	0.3474034929384584	0.6525965070615416
MAPKAPK5	Squamous_epithelial_cells	diploid	human	NA19160	-9.620200028268195	-0.4742897131873214	-18.8704537452969	-19.34474345848422	0.3776730698704299	0.6223269301295701
ANAPC5	Squamous_epithelial_cells	diploid	human	NA19160	-9.270114967552413	-0.6945887775458991	-18.32493039525908	-19.019519172804973	0.5007202791920802	0.4992797208079196
KDM2B	Squamous_epithelial_cells	diploid	human	NA19160	-9.22573727037126	0.3430890240824665	-18.25436393632189	-17.911274912239424	0.2904249605184988	0.7095750394815012
GCN1	Squamous_epithelial_cells	diploid	human	NA19160	-9.151688156645802	-0.4127964603034578	-18.13590736837495	-18.54870382867841	0.338203028925154	0.661796971074846
PXN	Squamous_epithelial_cells	diploid	human	NA19160	-9.374412750142742	-0.1599409878791781	-18.48952480259776	-18.64946579047694	0.1478059227377617	0.8521940772622384
PEBP1	Squamous_epithelial_cells	diploid	human	NA19160	-9.351707853292368	-0.446867406031778	-18.453843445985047	-18.900710852016825	0.3603712864383383	0.6396287135616617
BRAP	Squamous_epithelial_cells	diploid	human	NA19160	-9.876387300003746	-0.5899844597540636	-19.257109639979404	-19.847094099733468	0.4456641008162238	0.5543358991837762
ERP29	Squamous_epithelial_cells	diploid	human	NA19160	-9.884023505103158	-0.5097059521225377	-19.26847195160241	-19.77817790372495	0.3993278207741428	0.6006721792258571
ZNF268	Squamous_epithelial_cells	diploid	human	NA19160	-9.76531541503726	-0.5034771281413519	-19.09077452950352	-19.594251657644868	0.3955746627536634	0.6044253372463366
GOLGA3	Squamous_epithelial_cells	diploid	human	NA19160	-9.161863484099973	0.0776852366094898	-18.15223738444462	-18.07455214783513	0.0747443826917686	0.9252556173082316
OSBPL8	Squamous_epithelial_cells	diploid	human	NA19160	-7.892137529535264	-0.5275056402072735	-15.985272236123974	-16.51277787633125	0.4099250051277985	0.5900749948722015
MYL6	Squamous_epithelial_cells	diploid	human	NA19160	-10.014386777089394	-0.4746837955588141	-19.460992667686924	-19.935676463245738	0.3779182696252753	0.6220817303747246
CBX5	Squamous_epithelial_cells	diploid	human	NA19160	-8.313456445094818	-0.4112690294801843	-16.733195170997675	-17.14446420047786	0.337191407438545	0.6628085925614549
EEA1	Squamous_epithelial_cells	diploid	human	NA19160	-8.21573146498643	-0.0241485527896046	-16.562269610055527	-16.58641816284513	0.0238593094359568	0.9761406905640432
PPFIBP1	Squamous_epithelial_cells	diploid	human	NA19160	-8.458412298641322	0.4125018374063351	-16.98388723250653	-16.571385395100194	0.338008019658542	0.6619919803414579
PRDM4	Squamous_epithelial_cells	diploid	human	NA19160	-9.998352127656377	-0.026146076066116	-19.43746079891737	-19.463606874983487	0.0258072270334388	0.9741927729665611
CORO1C	Squamous_epithelial_cells	diploid	human	NA19160	-8.78485916320528	-0.3722295583027061	-17.5360219358554	-17.908251494158105	0.3108039863035893	0.6891960136964107
CAPRIN2	Squamous_epithelial_cells	diploid	human	NA19160	-9.58126669824758	-0.2736671667177823	-18.81076438391421	-19.084431550632	0.2394148188002298	0.7605851811997701
KCTD10	Squamous_epithelial_cells	diploid	human	NA19160	-10.576282111388071	-0.2187820516961451	-20.259370021139645	-20.47815207283579	0.1965031801595874	0.8034968198404125
SLC11A2	Squamous_epithelial_cells	diploid	human	NA19160	-9.779820912728152	-0.3707376925885093	-19.112610345385804	-19.48334803797432	0.3097750310597119	0.6902249689402881
MLEC	Squamous_epithelial_cells	diploid	human	NA19160	-9.39114778328942	-0.2138991514858759	-18.515771025076308	-18.729670176562184	0.1925701909866333	0.8074298090133667
CSRNP2	Squamous_epithelial_cells	diploid	human	NA19160	-10.47051741312411	-0.0930802754428227	-20.11299083897471	-20.206071114417533	0.0888796432297391	0.9111203567702608
CAMKK2	Squamous_epithelial_cells	diploid	human	NA19160	-10.550536901537315	0.2500735438188819	-20.22390491107777	-19.97383136725889	0.2212564908062347	0.7787435091937652
ATP5F1B	Squamous_epithelial_cells	diploid	human	NA19160	-9.699611547425318	-0.3857115747315127	-18.991441531490683	-19.377153106222195	0.3200333830458201	0.67996661695418
PTGES3	Squamous_epithelial_cells	diploid	human	NA19160	-10.041809773145811	-0.631531882388746	-19.50114136341085	-20.1326732457996	0.4682234424055175	0.5317765575944824
BCL7A	Squamous_epithelial_cells	diploid	human	NA19160	-10.365319339514135	0.0550716151326291	-19.965602607670103	-19.91053099253748	0.0535826322788441	0.9464173677211558
RSRC2	Squamous_epithelial_cells	diploid	human	NA19160	-8.566563632390048	-0.8044041672021544	-17.168716278967914	-17.973120446170068	0.5526456044128689	0.4473543955871311
KRT18	Squamous_epithelial_cells	diploid	human	NA19160	-8.39009834308538	0.8715917870808525	-16.866165592728013	-15.99457380564716	0.5817148019306588	0.4182851980693411
ACSS3	Squamous_epithelial_cells	diploid	human	NA19160	-8.745814819105828	0.1938142046956592	-17.47089115997594	-17.277076955280283	0.1761890497432541	0.8238109502567458
PPM1H	Squamous_epithelial_cells	diploid	human	NA19160	-8.257772406224003	0.6385983112353006	-16.635990344347285	-15.997392033111984	0.4719679578543628	0.5280320421456371
METAP2	Squamous_epithelial_cells	diploid	human	NA19160	-9.062236551288782	-0.9231815024387268	-17.991629609155847	-18.91481111159457	0.6027468334573437	0.3972531665426563
LTA4H	Squamous_epithelial_cells	diploid	human	NA19160	-9.639183507063365	-0.6391195824444474	-18.89946880442846	-19.538588386872902	0.4722431340285007	0.5277568659714992
ELK3	Squamous_epithelial_cells	diploid	human	NA19160	-10.457218397960578	0.3137543655107215	-20.09445694969771	-19.78070258418699	0.2693015091319719	0.7306984908680281
WNT5B	Squamous_epithelial_cells	diploid	human	NA19160	-10.38544737571537	0.8804251585757505	-19.9939414420206	-19.11351628344485	0.585393399347666	0.4146066006523339
ITFG2	Squamous_epithelial_cells	diploid	human	NA19160	-10.014691399334248	-0.0522455431588469	-19.46143931803904	-19.513684861197888	0.0509042057499982	0.9490957942500016
FOXM1	Squamous_epithelial_cells	diploid	human	NA19160	-10.97684179933261	0.5175609707180762	-20.79735979821577	-20.27979882749769	0.4040276292051348	0.5959723707948652
PARP11	Squamous_epithelial_cells	diploid	human	NA19160	-9.879184936606842	0.3095224761359957	-19.26127348458129	-18.9517510084453	0.2662027217142171	0.733797278285783
ARPC3	Squamous_epithelial_cells	diploid	human	NA19160	-10.48457056778465	-0.4408384940036	-20.132544659107428	-20.573383153111028	0.3565033732552527	0.6434966267447473
VPS29	Squamous_epithelial_cells	diploid	human	NA19160	-10.80039340177886	-0.1081304727585639	-20.56356810987664	-20.671698582635205	0.1024895118783463	0.8975104881216537
DUSP16	Squamous_epithelial_cells	diploid	human	NA19160	-9.136735106622329	0.4287710934023573	-18.11187939607413	-17.683108302671773	0.3486909989539416	0.6513090010460584
CREBL2	Squamous_epithelial_cells	diploid	human	NA19160	-10.979479747780678	-0.2042506573407614	-20.80081687022053	-21.00506752756129	0.184742004826916	0.815257995173084
CDKN1B	Squamous_epithelial_cells	diploid	human	NA19160	-10.103498184515804	-0.2689730682946631	-19.591012225083404	-19.859985293378067	0.2358361643936793	0.7641638356063205
NAA25	Squamous_epithelial_cells	diploid	human	NA19160	-9.224447616074285	-0.6190668842031428	-18.25230845500728	-18.87137533921042	0.4615533636844335	0.5384466363155664
CDK2AP1	Squamous_epithelial_cells	diploid	human	NA19160	-10.49094105580361	-0.3793204899586798	-20.14139816110519	-20.52071865106387	0.3156737421764498	0.6843262578235502
GTF2H3	Squamous_epithelial_cells	diploid	human	NA19160	-10.60672358603184	0.0154298866311748	-20.301166226843293	-20.28573634021212	0.0153114558374433	0.9846885441625568
EIF2B1	Squamous_epithelial_cells	diploid	human	NA19160	-10.740582248310888	-0.1850559735374304	-20.483177327360064	-20.66823330089749	0.1689422346926992	0.8310577653073008
DDX55	Squamous_epithelial_cells	diploid	human	NA19160	-10.279312136252308	-0.498823354704374	-19.84377301498052	-20.342596369684887	0.3927552488061597	0.6072447511938401
SLC38A1	Squamous_epithelial_cells	diploid	human	NA19160	-7.376853826154919	0.3903801402255063	-15.03154647863137	-14.641166338405863	0.3232004531413953	0.6767995468586047
SPRING1	Squamous_epithelial_cells	diploid	human	NA19160	-10.346671970274055	-0.0326185187541341	-19.939290020702785	-19.97190853945692	0.0320922721849323	0.9679077278150676
RFC5	Squamous_epithelial_cells	diploid	human	NA19160	-11.06668221783016	0.0288160271280552	-20.91446400874768	-20.885647981619623	0.0284048048162752	0.9715951951837248
STX2	Squamous_epithelial_cells	diploid	human	NA19160	-10.801671265739772	-0.1588779736575212	-20.56527934935324	-20.72415732301076	0.1468995466540369	0.8531004533459631
COPZ1	Squamous_epithelial_cells	diploid	human	NA19160	-11.571818849957369	-0.340188215083387	-21.548608942086336	-21.888797157169723	0.2883636305416298	0.7116363694583702
CAND1	Squamous_epithelial_cells	diploid	human	NA19160	-8.814170195505618	-0.8168639471331431	-17.584754453397046	-18.40161840053019	0.5581849604907592	0.4418150395092408
RAB5B	Squamous_epithelial_cells	diploid	human	NA19160	-9.858138753478103	-0.4890020243582817	-19.22991849852725	-19.71892052288554	0.3867619144209262	0.6132380855790738
NUP107	Squamous_epithelial_cells	diploid	human	NA19160	-9.08329509135712	-0.5964750000334753	-18.02571160411801	-18.622186604151487	0.4492503892334977	0.5507496107665023
CNOT2	Squamous_epithelial_cells	diploid	human	NA19160	-8.230665058555838	-0.6668875320997535	-16.588489066932674	-17.255376599032427	0.4866962645400404	0.5133037354599596
TIMELESS	Squamous_epithelial_cells	diploid	human	NA19160	-10.250518914527934	0.047944951084144	-19.80272019221295	-19.754775241128804	0.0468137424966441	0.9531862575033558
CPSF6	Squamous_epithelial_cells	diploid	human	NA19160	-8.440415603623848	-0.6099033046155853	-16.952947700170654	-17.56285100478624	0.4565965888640965	0.5434034111359035
KRR1	Squamous_epithelial_cells	diploid	human	NA19160	-9.762265873196492	-0.5277736882112442	-19.08617958326425	-19.6139532714755	0.4100831523558956	0.5899168476441043
GAPDH	Squamous_epithelial_cells	diploid	human	NA19160	-7.52875882562068	0.0319079542085046	-15.317163930037832	-15.285255975829328	0.0314042668629596	0.9685957331370404
NOP2	Squamous_epithelial_cells	diploid	human	NA19160	-10.799443876584458	-0.1898955006591016	-20.56229639126757	-20.752191891926667	0.1729544448567901	0.8270455551432099
CHD4	Squamous_epithelial_cells	diploid	human	NA19160	-7.670977674334065	-0.6699969804367107	-15.581189112378189	-16.251186092814898	0.4882898770746884	0.5117101229253116
BLTP3B	Squamous_epithelial_cells	diploid	human	NA19160	-9.611703921825034	-0.1767058612686973	-18.857449113232366	-19.034154974501064	0.1619737557491766	0.8380262442508234
ING4	Squamous_epithelial_cells	diploid	human	NA19160	-11.066644832054862	0.0389736524200291	-20.914415548830465	-20.875441896410432	0.0382239507160878	0.961776049283912
CHPT1	Squamous_epithelial_cells	diploid	human	NA19160	-11.064810573793023	0.1961854554952112	-20.91203768254825	-20.71585222705304	0.1781401978727014	0.8218598021272987
USP5	Squamous_epithelial_cells	diploid	human	NA19160	-10.629781833138194	-0.2709395179131242	-20.332725566348746	-20.60366508426187	0.2373373775628608	0.7626626224371391
TPI1	Squamous_epithelial_cells	diploid	human	NA19160	-10.157838444353466	0.0046394857463525	-19.669668451992457	-19.665028966246105	0.0046287399570923	0.995371260042908
GNPTAB	Squamous_epithelial_cells	diploid	human	NA19160	-9.684970019323035	-0.2653316311894897	-18.96921099235181	-19.2345426235413	0.2330484372622158	0.7669515627377842
ATN1	Squamous_epithelial_cells	diploid	human	NA19160	-9.237022274639484	-0.6259844838121928	-18.272338774800986	-18.89832325861318	0.4652652683878486	0.5347347316121513
PTPN6	Squamous_epithelial_cells	diploid	human	NA19160	-10.713495636338212	-0.1340068788590542	-20.44658064864296	-20.580587527502008	0.1254159515577584	0.8745840484422416
LPCAT3	Squamous_epithelial_cells	diploid	human	NA19160	-10.274123034261718	0.2059927809641628	-19.836384390132626	-19.630391609168463	0.1861610486057298	0.8138389513942702
NT5DC3	Squamous_epithelial_cells	diploid	human	NA19160	-10.487758534563971	0.1282524142210483	-20.13697601393928	-20.00872359971823	0.1203686803340256	0.8796313196659746
SUDS3	Squamous_epithelial_cells	diploid	human	NA19160	-9.622644012527871	-0.5255699823757816	-18.874192488525303	-19.399762470901084	0.408781715691201	0.5912182843087989
GOLT1B	Squamous_epithelial_cells	diploid	human	NA19160	-10.282427957139168	-0.4344654059521424	-19.848207458868817	-20.28267286482096	0.3523892165759308	0.6476107834240692
LDHB	Squamous_epithelial_cells	diploid	human	NA19160	-9.183155332260458	-0.113522543310065	-18.18635376580462	-18.299876309114683	0.1073159278694762	0.8926840721305238
PRKAB1	Squamous_epithelial_cells	diploid	human	NA19160	-10.960536335138574	-0.2268206860865938	-20.775966277984345	-21.00278696407094	0.2029363059130593	0.7970636940869408
CMAS	Squamous_epithelial_cells	diploid	human	NA19160	-10.889587060961803	-0.6724212440401409	-20.68237733453536	-21.354798578575497	0.4895288948415505	0.5104711051584495
HCFC2	Squamous_epithelial_cells	diploid	human	NA19160	-10.968923121490276	0.2657313387365078	-20.78697549440832	-20.521244155671813	0.2333549323317625	0.7666450676682375
C2CD5	Squamous_epithelial_cells	diploid	human	NA19160	-9.50457696677568	-0.472488120213498	-18.69247353784497	-19.16496165805847	0.3765508794840576	0.6234491205159425
RAB35	Squamous_epithelial_cells	diploid	human	NA19160	-10.363117228763882	-0.3955757534802479	-19.96249821995766	-20.35807397343791	0.3267077227399346	0.6732922772600655
PHC1	Squamous_epithelial_cells	diploid	human	NA19160	-9.90283345348591	-0.1798710441888715	-19.296420068403627	-19.4762911125925	0.1646220686957001	0.8353779313042999
RIC8B	Squamous_epithelial_cells	diploid	human	NA19160	-9.458816627521362	-0.1014812091172211	-18.62143727240928	-18.722918481526506	0.0965018432893359	0.903498156710664
SRSF9	Squamous_epithelial_cells	diploid	human	NA19160	-10.386310207931404	-0.4076955981896262	-19.99515478454495	-20.402850382734574	0.3348186695912728	0.6651813304087271
FGFR1OP2	Squamous_epithelial_cells	diploid	human	NA19160	-10.12286814245412	-0.3211192429997034	-19.61910451022003	-19.940223753219733	0.2746632454972086	0.7253367545027913
FBRSL1	Squamous_epithelial_cells	diploid	human	NA19160	-9.88027659449244	-0.4101027453624262	-19.26289790356165	-19.673000648924084	0.3364179333463268	0.6635820666536731
CCND2	Squamous_epithelial_cells	diploid	human	NA19160	-8.429330152771099	0.4218940226538059	-16.933863780533002	-16.5119697578792	0.3441964639707847	0.6558035360292152
CCDC92	Squamous_epithelial_cells	diploid	human	NA19160	-9.836207563270614	0.0485523208254718	-19.19716885191481	-19.14861653108934	0.0473925032086373	0.9526074967913628
CCDC77	Squamous_epithelial_cells	diploid	human	NA19160	-10.4340380814532	0.0021100331015624	-20.062083867589354	-20.059973834487792	0.0021078085466208	0.9978921914533792
NR2C1	Squamous_epithelial_cells	diploid	human	NA19160	-9.458041742693224	-0.4515214579263116	-18.6202314627834	-19.07175292070971	0.3633412351559553	0.6366587648440447
UTP20	Squamous_epithelial_cells	diploid	human	NA19160	-9.683023736519424	-0.385555698169405	-18.96625330165273	-19.35180899982214	0.3199273839260467	0.6800726160739533
TMPO	Squamous_epithelial_cells	diploid	human	NA19160	-9.17194582057146	-0.210417215811475	-18.16840165896251	-18.378818874773984	0.1897538720547664	0.8102461279452335
ARL1	Squamous_epithelial_cells	diploid	human	NA19160	-10.037748255620215	-0.28061713246408	-19.4952027569188	-19.77581988938288	0.2446825333354968	0.7553174666645032
MTERF2	Squamous_epithelial_cells	diploid	human	NA19160	-11.09182003302676	0.300398099802365	-20.946996827917346	-20.646598728114977	0.2594766402095984	0.7405233597904016
SOCS2	Squamous_epithelial_cells	diploid	human	NA19160	-10.965906814916025	0.2244224885195613	-20.78301734015113	-20.558594851631568	0.2010224957709663	0.7989775042290337
NFYB	Squamous_epithelial_cells	diploid	human	NA19160	-10.5854598298251	-0.2494230241085091	-20.27198681597645	-20.521409840084967	0.220749737995704	0.779250262004296
WASHC3	Squamous_epithelial_cells	diploid	human	NA19160	-10.547031938236602	-0.2609298576712185	-20.219068392585783	-20.479998250257005	0.2296650491924884	0.7703349508075115
APAF1	Squamous_epithelial_cells	diploid	human	NA19160	-9.783817865137452	-0.3838762033357668	-19.118621172338017	-19.502497375673784	0.3187842458022696	0.6812157541977304
PYROXD1	Squamous_epithelial_cells	diploid	human	NA19160	-11.137434656147269	-0.2163577487486385	-21.00576951016536	-21.222127258914	0.1945528973679668	0.8054471026320332
TBC1D15	Squamous_epithelial_cells	diploid	human	NA19160	-9.679325299167068	-0.1074193384018862	-18.96063124254919	-19.06805058095108	0.1018510343400148	0.8981489656599851
RBM19	Squamous_epithelial_cells	diploid	human	NA19160	-10.012266319757446	-0.5804258629466617	-19.45788314563204	-20.038309008578704	0.4403400226386472	0.5596599773613528
CIT	Squamous_epithelial_cells	diploid	human	NA19160	-9.39096680126418	0.9310871610363768	-18.515487425806555	-17.584400264770178	0.605874999968259	0.394125000031741
IFT81	Squamous_epithelial_cells	diploid	human	NA19160	-9.5864691808499	-0.2046311596612824	-18.818754579672163	-19.023385739333445	0.1850521533760392	0.8149478466239607
DDX54	Squamous_epithelial_cells	diploid	human	NA19160	-10.610127297754518	-0.3393758322596981	-20.305830221357787	-20.64520605361749	0.287785274486915	0.712214725513085
MED13L	Squamous_epithelial_cells	diploid	human	NA19160	-7.212821152949428	-0.4516210804848732	-14.71893855350809	-15.170559633992964	0.3634046575718356	0.6365953424281644
RASSF8	Squamous_epithelial_cells	diploid	human	NA19160	-9.422513986220398	0.7583088232470522	-18.56484198435892	-17.80653316111186	0.5315419972420099	0.4684580027579901
ITPR2	Squamous_epithelial_cells	diploid	human	NA19160	-8.09782360845857	1.3049966569462317	-16.353988840990684	-15.048992184044453	0.7288265584085196	0.2711734415914804
CCDC91	Squamous_epithelial_cells	diploid	human	NA19160	-8.611519948734475	-0.1739746186647614	-17.244989782520765	-17.418964401185526	0.1596817742136421	0.8403182257863578
ATF1	Squamous_epithelial_cells	diploid	human	NA19160	-10.10744705588016	-0.2867649170068311	-19.596744200987548	-19.88350911799438	0.2493118178795382	0.7506881821204616
SPATS2	Squamous_epithelial_cells	diploid	human	NA19160	-8.89767385920341	-0.3662044617487368	-17.722826426536315	-18.08903088828505	0.3066389790909155	0.6933610209090846
NR4A1	Squamous_epithelial_cells	diploid	human	NA19160	-9.61455371971332	0.6052743066837217	-18.86181247895141	-18.25653817226769	0.4540753446827509	0.5459246553172491
CDK2	Squamous_epithelial_cells	diploid	human	NA19160	-10.880836711477986	-0.1697687477801465	-20.670778426313262	-20.840547174093413	0.1561400614816469	0.8438599385183533
LRP1	Squamous_epithelial_cells	diploid	human	NA19160	-8.511298745829807	0.0252079481322625	-17.0745055662213	-17.04929761808904	0.0248928807603292	0.9751071192396707
IKZF4	Squamous_epithelial_cells	diploid	human	NA19160	-11.217121091483865	0.0059343914626095	-21.107635601728955	-21.101701210266345	0.0059168177418912	0.9940831822581088
TUBA1B	Squamous_epithelial_cells	diploid	human	NA19160	-8.506918423640977	0.6648785757704196	-17.06701726747916	-16.40213869170874	0.485664023235135	0.514335976764865
ZNF384	Squamous_epithelial_cells	diploid	human	NA19160	-10.047973545095587	-0.3799604644866257	-19.51014871881264	-19.890109183299263	0.31611155344129	0.6838884465587101
HELB	Squamous_epithelial_cells	diploid	human	NA19160	-10.57171931895796	-0.2935734973329147	-20.253092392278106	-20.546665889611017	0.254405578351174	0.7455944216488262
RAP1B	Squamous_epithelial_cells	diploid	human	NA19160	-9.107559379278388	-0.2814982402097357	-18.064893049644628	-18.346391289854363	0.245347756296215	0.7546522437037849
RAB3IP	Squamous_epithelial_cells	diploid	human	NA19160	-9.12983709474512	-0.035267359594698	-18.100782840016727	-18.136050199611425	0.0346527131069436	0.9653472868930564
DYRK2	Squamous_epithelial_cells	diploid	human	NA19160	-10.755584799826265	-0.4482491889229009	-20.50339622809788	-20.95164541702077	0.3612545041033504	0.6387454958966496
YEATS4	Squamous_epithelial_cells	diploid	human	NA19160	-11.074030033595804	-0.1169097959336688	-20.92398395614396	-21.040893752077626	0.1103345590155319	0.8896654409844682
METTL25	Squamous_epithelial_cells	diploid	human	NA19160	-10.16605646321696	0.123068565713396	-19.6815222963223	-19.5584537306089	0.1157969655295049	0.8842030344704951
CCNT1	Squamous_epithelial_cells	diploid	human	NA19160	-9.951457509917592	-0.4763290047924258	-19.36840150750997	-19.8447305123024	0.3789408827951743	0.6210591172048258
PUS7L	Squamous_epithelial_cells	diploid	human	NA19160	-9.94448380229166	-0.3371586109310484	-19.35810133219794	-19.69525994312899	0.2862043848634804	0.7137956151365197
CLIP1	Squamous_epithelial_cells	diploid	human	NA19160	-8.01750201256282	-0.0502021215856842	-16.210816536632997	-16.26101865821868	0.0489628200698724	0.9510371799301276
RAN	Squamous_epithelial_cells	diploid	human	NA19160	-9.720578305123986	-0.3356371459521838	-19.023215472251213	-19.3588526182034	0.2851175432469113	0.7148824567530887
BTG1	Squamous_epithelial_cells	diploid	human	NA19160	-9.316179387816112	0.1764787971657958	-18.39784232831251	-18.221363531146714	0.1617834484666593	0.8382165515333407
TMTC1	Squamous_epithelial_cells	diploid	human	NA19160	-8.85052944761755	1.6411269871794794	-17.64501240372278	-16.0038854165433	0.8062384475890727	0.1937615524109273
KRAS	Squamous_epithelial_cells	diploid	human	NA19160	-9.044714595001082	-0.623879587447103	-17.963216741125272	-18.58709632857237	0.4641385217685718	0.5358614782314282
IPO8	Squamous_epithelial_cells	diploid	human	NA19160	-9.953376368452954	-0.4188295760131382	-19.371234285287265	-19.790063861300403	0.3421837066092166	0.6578162933907834
CCDC59	Squamous_epithelial_cells	diploid	human	NA19160	-10.857252831515869	0.213839162884291	-20.63945551296281	-20.42561635007852	0.1925217529486619	0.807478247051338
ZFC3H1	Squamous_epithelial_cells	diploid	human	NA19160	-8.551817824428419	-0.8606376608050362	-17.143627202871524	-18.00426486367656	0.5771076655433633	0.4228923344566366
PPHLN1	Squamous_epithelial_cells	diploid	human	NA19160	-9.193890332981953	-0.6746609612399617	-18.203526904972584	-18.878187866212546	0.4906709263645621	0.5093290736354379
ARF3	Squamous_epithelial_cells	diploid	human	NA19160	-10.359552266183211	-0.4725256367384851	-19.95747091407244	-20.429996550810927	0.3765742686898219	0.623425731310178
SLC38A2	Squamous_epithelial_cells	diploid	human	NA19160	-8.658878700722672	-0.1070550417071522	-17.324986024413636	-17.43204106612079	0.1015237820355989	0.8984762179644011
SOX5	Squamous_epithelial_cells	diploid	human	NA19160	-7.805112114851489	1.099561975223784	-15.827210560499225	-14.72764858527544	0.6669830785820392	0.3330169214179607
KLRD1	Squamous_epithelial_cells	diploid	human	NA19160	-10.680157260697118	0.782791326274431	-20.401374445590506	-19.61858311931607	0.5428717652631859	0.4571282347368141
TAOK3	Squamous_epithelial_cells	diploid	human	NA19160	-9.241348408552623	-0.0228503544780734	-18.27922401584198	-18.302074370320053	0.0225912623294319	0.977408737670568
USP30	Squamous_epithelial_cells	diploid	human	NA19160	-10.91092397788152	-0.3428340626749354	-20.710608324774213	-21.05344238744915	0.2902440232026474	0.7097559767973526
FBXO21	Squamous_epithelial_cells	diploid	human	NA19160	-9.62976425158294	-0.4463398425293619	-18.885079341407828	-19.33141918393719	0.3600337526465397	0.6399662473534603
TBX3	Squamous_epithelial_cells	diploid	human	NA19160	-9.477558168457485	0.8124429105089704	-18.65057170332237	-17.838128792813404	0.5562273558876953	0.4437726441123047
RNFT2	Squamous_epithelial_cells	diploid	human	NA19160	-10.69299148179565	0.2045654029052777	-20.418798669041387	-20.21423326613611	0.1849985632873965	0.8150014367126036
TRAFD1	Squamous_epithelial_cells	diploid	human	NA19160	-10.446138558448627	-0.1422559526075311	-20.078993941169376	-20.221249893776907	0.1326007850197695	0.8673992149802303
ATP5MC2	Squamous_epithelial_cells	diploid	human	NA19160	-10.357700335788934	-0.2954330364460773	-19.95485851349094	-20.250291549937018	0.255790752049303	0.744209247950697
DNAJC14	Squamous_epithelial_cells	diploid	human	NA19160	-11.27368160219462	-0.1722836664674254	-21.179316288376658	-21.351599954844083	0.1582596342167735	0.8417403657832264
CD63	Squamous_epithelial_cells	diploid	human	NA19160	-10.363858950966836	-0.5822225549357256	-19.963543937588263	-20.54576649252399	0.4413446564575499	0.5586553435424501
GDF11	Squamous_epithelial_cells	diploid	human	NA19160	-9.901752102905562	0.0271397840747055	-19.294814929794043	-19.267675145719338	0.0267748093670684	0.9732251906329316
TFCP2	Squamous_epithelial_cells	diploid	human	NA19160	-9.213788840275374	-0.4573282401163644	-18.2353099569656	-18.69263819708196	0.3670274610195506	0.6329725389804494
PAN2	Squamous_epithelial_cells	diploid	human	NA19160	-10.338345152223464	-0.091456699738689	-19.92752221816569	-20.018978917904384	0.0873991688490384	0.9126008311509616
HNRNPA1	Squamous_epithelial_cells	diploid	human	NA19160	-7.846084686379687	-0.5704813645514976	-15.901780293487482	-16.472261658038978	0.4347467196906671	0.565253280309333
ACVR1B	Squamous_epithelial_cells	diploid	human	NA19160	-10.101589254310378	-0.0419401693657164	-19.588240417912424	-19.63018058727814	0.0410728479240788	0.9589271520759212
OS9	Squamous_epithelial_cells	diploid	human	NA19160	-9.436243832306252	-0.5105100002613413	-18.58627165675912	-19.096781657020458	0.3998105960086069	0.6001894039913931
KCNMB4	Squamous_epithelial_cells	diploid	human	NA19160	-9.868806475770045	0.4039579905351154	-19.24582041116249	-18.841862420627383	0.3323278307696674	0.6676721692303326
USP15	Squamous_epithelial_cells	diploid	human	NA19160	-9.123275179933934	-0.7002099952301252	-18.09021981307989	-18.790429808310023	0.5035189658052948	0.4964810341947052
GNS	Squamous_epithelial_cells	diploid	human	NA19160	-9.905863510276742	-0.2513860774888705	-19.30091682709472	-19.55230290458359	0.2222779473876165	0.7777220526123834
MDM2	Squamous_epithelial_cells	diploid	human	NA19160	-8.32626283135289	1.3998079163371775	-16.755479761585157	-15.35567184524798	0.7533556642607903	0.2466443357392098
SCYL2	Squamous_epithelial_cells	diploid	human	NA19160	-9.176764055040518	-0.5130351208915159	-18.176120581534818	-18.689155702426334	0.4013242347901047	0.5986757652098953
CKAP4	Squamous_epithelial_cells	diploid	human	NA19160	-9.541615550281854	-0.1407003641588069	-18.749722742569585	-18.89042310672839	0.1312504187857639	0.8687495812142361
APPL2	Squamous_epithelial_cells	diploid	human	NA19160	-9.291340465212183	-0.1672807149808228	-18.35856925254817	-18.525849967529	0.1540378962329543	0.8459621037670456
PWP1	Squamous_epithelial_cells	diploid	human	NA19160	-10.333532104398673	-0.1960317530703222	-19.9207151103249	-20.11674686339522	0.1780138663197112	0.8219861336802887
DRAM1	Squamous_epithelial_cells	diploid	human	NA19160	-10.879438328524392	0.8742902244256925	-20.668923671824164	-19.79463344739847	0.582841996813561	0.417158003186439
WASHC4	Squamous_epithelial_cells	diploid	human	NA19160	-8.862320295141258	-0.5777886228779713	-17.66450742346851	-18.24229604634648	0.4388621169820736	0.5611378830179263
B4GALNT3	Squamous_epithelial_cells	diploid	human	NA19160	-10.140138177351682	0.6619865650588963	-19.644100142810764	-18.982113577751868	0.4841744051234713	0.5158255948765287
ETV6	Squamous_epithelial_cells	diploid	human	NA19160	-8.570575883051253	0.7640163277858997	-17.175536792752933	-16.411520464967033	0.5342081077625516	0.4657918922374484
GABARAPL1	Squamous_epithelial_cells	diploid	human	NA19160	-9.876330805050692	-0.0090562045782434	-19.25702554304713	-19.26608174762537	0.0090153206683309	0.990984679331669
KIF21A	Squamous_epithelial_cells	diploid	human	NA19160	-9.437831063536384	-0.0360733434289813	-18.58874705765927	-18.62482040108825	0.0354304539492732	0.9645695460507268
CPNE8	Squamous_epithelial_cells	diploid	human	NA19160	-9.774061279130748	0.6557071736334059	-19.10394416518624	-18.44823699155284	0.4809251432892354	0.5190748567107646
YARS2	Squamous_epithelial_cells	diploid	human	NA19160	-10.94259224148496	-0.4851763020206014	-20.752373140413766	-21.237549442434368	0.3844113423274713	0.6155886576725287
FGD4	Squamous_epithelial_cells	diploid	human	NA19160	-8.603785992995407	-0.0427904810404876	-17.231891508423587	-17.274681989464074	0.0418878883084588	0.9581121116915412
PIK3C2G	Squamous_epithelial_cells	diploid	human	NA19160	-8.908745780462397	0.7527632959667088	-17.74104905930978	-16.98828576334307	0.5289369340596424	0.4710630659403576
SINHCAF	Squamous_epithelial_cells	diploid	human	NA19160	-8.521525074998149	0.0813940600655521	-17.091975728202943	-17.01058166813739	0.0781696366706423	0.9218303633293576
AEBP2	Squamous_epithelial_cells	diploid	human	NA19160	-8.472870586346067	0.0069604959369335	-17.008705694316504	-17.00174519837957	0.0069363277916919	0.993063672208308
ETNK1	Squamous_epithelial_cells	diploid	human	NA19160	-8.774169333097026	-0.7310423777386712	-17.51821447428119	-18.24925685201986	0.5185930793946456	0.4814069206053544
TMEM117	Squamous_epithelial_cells	diploid	human	NA19160	-8.532114787929363	1.1303328982018643	-17.110048865288586	-15.979715967086722	0.6770742628704699	0.3229257371295301
PRICKLE1	Squamous_epithelial_cells	diploid	human	NA19160	-9.411313927383343	1.0455659872157348	-18.547338265934567	-17.501772278718832	0.6485071773754583	0.3514928226245418
C1RL	Squamous_epithelial_cells	diploid	human	NA19160	-10.036211010391105	-0.029535460763423	-19.492954356162443	-19.522489816925862	0.0291035516985089	0.9708964483014912
NDUFA9	Squamous_epithelial_cells	diploid	human	NA19160	-10.101334564111768	-0.4263519592527735	-19.587870557811826	-20.0142225170646	0.3471134877713203	0.6528865122286797
CLSTN3	Squamous_epithelial_cells	diploid	human	NA19160	-9.841179035449477	-0.1209966066021373	-19.20459951897322	-19.32559612557536	0.1139630337362782	0.8860369662637217
SCAF11	Squamous_epithelial_cells	diploid	human	NA19160	-8.093928045285663	-0.6380824673520245	-16.347069102255563	-16.985151569607588	0.4716955054898469	0.5283044945101532
COL2A1	Squamous_epithelial_cells	diploid	human	NA19160	-9.390241058493157	1.1499134355762628	-18.514350131962534	-17.36443669638627	0.6833358199550943	0.3166641800449056
PHLDA1	Squamous_epithelial_cells	diploid	human	NA19160	-9.92044929987	0.297700525649276	-19.322542120417133	-19.024841594767857	0.2574763267505342	0.7425236732494658
DUSP6	Squamous_epithelial_cells	diploid	human	NA19160	-10.947553061644356	0.5199857429347041	-20.758900898370367	-20.238915155435663	0.4054709758511109	0.5945290241488891
POC1B	Squamous_epithelial_cells	diploid	human	NA19160	-9.608437729188491	0.0295810137483413	-18.852446585513555	-18.822865571765217	0.0291477779224497	0.9708522220775504
TMTC3	Squamous_epithelial_cells	diploid	human	NA19160	-9.222470308852529	-0.5120258803654245	-18.24915645433369	-18.761182334699114	0.400719721947748	0.599280278052252
NEDD1	Squamous_epithelial_cells	diploid	human	NA19160	-9.662639804156075	-0.4427143177410357	-18.93523984809904	-19.37795416584007	0.3577093280697091	0.6422906719302908
TMEM132B	Squamous_epithelial_cells	diploid	human	NA19160	-9.937685363735454	1.71284522842398	-19.348052463973666	-17.635207235549682	0.8196480804871125	0.1803519195128875
TDG	Squamous_epithelial_cells	diploid	human	NA19160	-9.893270178689647	-0.2789328710120636	-19.282217949808214	-19.56115082082028	0.2434093093222799	0.7565906906777201
GLTP	Squamous_epithelial_cells	diploid	human	NA19160	-10.781016268338291	-0.1738233607562058	-20.537587063941626	-20.711410424697828	0.1595546598230024	0.8404453401769976
GIT2	Squamous_epithelial_cells	diploid	human	NA19160	-9.580725293670548	-0.4453835888615992	-18.809932620280275	-19.25531620914188	0.3594214898826623	0.6405785101173378
TCHP	Squamous_epithelial_cells	diploid	human	NA19160	-10.593934952095765	-0.1860058641641373	-20.283625648667368	-20.469631512831505	0.1697312738644313	0.8302687261355686
SMARCC2	Squamous_epithelial_cells	diploid	human	NA19160	-9.297114649279823	-0.5797458953603112	-18.36770776942756	-18.94745366478787	0.4399593425842825	0.5600406574157175
KANSL2	Squamous_epithelial_cells	diploid	human	NA19160	-10.62241337554778	-0.519596956821868	-20.32264985454642	-20.842246811368287	0.4052397862841094	0.5947602137158906
CERS5	Squamous_epithelial_cells	diploid	human	NA19160	-10.18878081733167	-0.3176706128298754	-19.714243569008904	-20.03191418183878	0.2721575090866573	0.7278424909133427
GALNT6	Squamous_epithelial_cells	diploid	human	NA19160	-9.957334581796315	0.263020557522541	-19.37707584770403	-19.11405529018149	0.2312739059552833	0.7687260940447167
ESYT1	Squamous_epithelial_cells	diploid	human	NA19160	-9.906227674787942	0.0186238123238631	-19.30145716590982	-19.28283335358596	0.0184514607374696	0.9815485392625304
TMBIM6	Squamous_epithelial_cells	diploid	human	NA19160	-9.251712215657813	-0.7106432896196148	-18.295706189558885	-19.0063494791785	0.5086719704431367	0.4913280295568631
ANKRD52	Squamous_epithelial_cells	diploid	human	NA19160	-10.587576112247737	-0.2452063621836658	-20.274894180843024	-20.52010054302669	0.2174569657110812	0.7825430342889189
ZNF740	Squamous_epithelial_cells	diploid	human	NA19160	-10.976962817290566	-0.0857654766058609	-20.797518418722795	-20.883283895328656	0.0821905462299258	0.917809453770074
SBNO1	Squamous_epithelial_cells	diploid	human	NA19160	-8.712273821067742	-0.6790138184556548	-17.414743920315846	-18.0937577387715	0.4928831448692828	0.5071168551307171
SETD1B	Squamous_epithelial_cells	diploid	human	NA19160	-10.638971501505136	-0.3705212433016989	-20.34527932689656	-20.71580057019825	0.3096256161876581	0.6903743838123418
VPS33A	Squamous_epithelial_cells	diploid	human	NA19160	-10.16189681064978	-0.5237615721177847	-19.67552368950276	-20.19928526162054	0.4077115831534544	0.5922884168465457
VPS37B	Squamous_epithelial_cells	diploid	human	NA19160	-9.983301709377669	-0.2998618794513455	-19.41533554864661	-19.71519742809795	0.2590794500324624	0.7409205499675376
DENR	Squamous_epithelial_cells	diploid	human	NA19160	-9.070692165290712	-0.5355596533758096	-18.005323128511748	-18.54088278188756	0.4146583899483558	0.5853416100516442
HMGA2	Squamous_epithelial_cells	diploid	human	NA19160	-7.832704967541922	0.8148025062480411	-15.877459149988525	-15.062656643740484	0.5572732455042515	0.4427267544957485
DHX37	Squamous_epithelial_cells	diploid	human	NA19160	-11.139895824946311	-0.0168260868519317	-21.00893107033677	-21.025757157188707	0.0166853188830548	0.9833146811169452
UBC	Squamous_epithelial_cells	diploid	human	NA19160	-9.053313265394188	-0.0355923374162115	-17.977166183635067	-18.01275852105128	0.034966378595318	0.965033621404682
DCP1B	Squamous_epithelial_cells	diploid	human	NA19160	-10.379661193025624	0.3227148783745192	-19.9858016163719	-19.663086737997386	0.275819695599636	0.7241803044003641
CACNA1C	Squamous_epithelial_cells	diploid	human	NA19160	-8.481685801412175	1.8126101645649173	-17.02382092770109	-15.211210763136174	0.8367724704263395	0.1632275295736605
TMEM263	Squamous_epithelial_cells	diploid	human	NA19160	-9.526052249416791	-0.1011059910362631	-18.72569411552807	-18.82680010656433	0.0961627708357464	0.9038372291642536
ABTB3	Squamous_epithelial_cells	diploid	human	NA19160	-10.126908106920006	1.664210911030903	-19.62495603600211	-17.960745124971208	0.8106599948403922	0.1893400051596076
UBE3B	Squamous_epithelial_cells	diploid	human	NA19160	-9.9795277243894	-0.3123859030157483	-19.409781765480737	-19.72216766849648	0.2683008911541522	0.7316991088458478
PLBD2	Squamous_epithelial_cells	diploid	human	NA19160	-10.566216477909954	-0.419532092372851	-20.24551694021112	-20.66504903258397	0.3426456710292285	0.6573543289707715
SLC2A13	Squamous_epithelial_cells	diploid	human	NA19160	-7.945311062461831	0.7870668192303006	-16.081247364612196	-15.294180545381897	0.5448220416433753	0.4551779583566246
GXYLT1	Squamous_epithelial_cells	diploid	human	NA19160	-9.60291781077748	-0.4984023079224612	-18.84398831385728	-19.342390621779742	0.3924995165239869	0.607500483476013
TWF1	Squamous_epithelial_cells	diploid	human	NA19160	-10.909291732446782	-0.2780692461945975	-20.708451290878468	-20.986520537073066	0.2427556165931444	0.7572443834068555
EPS8	Squamous_epithelial_cells	diploid	human	NA19160	-9.220055926330978	0.8350405753696855	-18.24530686062249	-17.41026628525281	0.5661431228273383	0.4338568771726617
BICD1	Squamous_epithelial_cells	diploid	human	NA19160	-8.040611237808664	1.6113937119420338	-16.252115293113086	-14.640721581171052	0.8003907776356676	0.1996092223643324
HSPB8	Squamous_epithelial_cells	diploid	human	NA19160	-10.30312057155052	0.5249441581492107	-19.8776174296327	-19.35267327148349	0.40841160116445	0.5915883988355501
PFKM	Squamous_epithelial_cells	diploid	human	NA19160	-10.365233468470162	-0.2875628877386091	-19.96548156712837	-20.253044454866984	0.249910606138036	0.7500893938619639
MED21	Squamous_epithelial_cells	diploid	human	NA19160	-10.376109526485356	-0.3900492182441937	-19.98080256017071	-20.370851778414902	0.3229764482323675	0.6770235517676325
RASSF3	Squamous_epithelial_cells	diploid	human	NA19160	-9.685935427620857	0.364831770386445	-18.970677858866047	-18.6058460884796	0.3056865548638617	0.6943134451361382
TMBIM4	Squamous_epithelial_cells	diploid	human	NA19160	-9.932904731049335	-0.3086105640131968	-19.34098167025595	-19.649592234269143	0.2655332578807716	0.7344667421192284
GRIP1	Squamous_epithelial_cells	diploid	human	NA19160	-7.621643672983626	0.3808198287109672	-15.489972237122618	-15.109152408411653	0.3166990102498672	0.6833009897501328
SPPL3	Squamous_epithelial_cells	diploid	human	NA19160	-8.043851448773085	-0.2450016456933248	-16.25789901176941	-16.502900657462735	0.2172967498487058	0.7827032501512942
PTMS	Squamous_epithelial_cells	diploid	human	NA19160	-11.015500246368196	-0.0503747792606219	-20.84790976891016	-20.898284548170786	0.0491270097634252	0.9508729902365748
LARP4	Squamous_epithelial_cells	diploid	human	NA19160	-9.291497845445384	-0.5300507134791914	-18.35881840192412	-18.88886911540332	0.4114248797706354	0.5885751202293644
BORCS5	Squamous_epithelial_cells	diploid	human	NA19160	-10.83788129406024	0.4701573034420577	-20.61365998170708	-20.143502678265023	0.3750960389931548	0.6249039610068452
TCP11L2	Squamous_epithelial_cells	diploid	human	NA19160	-10.65874669129563	0.1992256771302402	-20.372247402498083	-20.173021725367843	0.1806350394667537	0.8193649605332464
IKBIP	Squamous_epithelial_cells	diploid	human	NA19160	-10.690028199168564	-0.0639144782453229	-20.414777968124707	-20.47869244637003	0.0619147772054465	0.9380852227945536
FRS2	Squamous_epithelial_cells	diploid	human	NA19160	-8.694556240233222	-0.4926767973470803	-17.385011512606276	-17.877688309953356	0.389011289670522	0.6109887103294779
CCT2	Squamous_epithelial_cells	diploid	human	NA19160	-9.168906695555348	-0.5093469333717842	-18.16353098115562	-18.672877914527405	0.3991121294824525	0.6008878705175474
MYRFL	Squamous_epithelial_cells	diploid	human	NA19160	-11.3873909377343	0.3262564524427843	-21.32185878981774	-20.995602337374955	0.2783798975380548	0.7216201024619453
RIMKLB	Squamous_epithelial_cells	diploid	human	NA19160	-8.657962297294068	0.0319207655977072	-17.32344151656771	-17.29152075097	0.0314166758403884	0.9685833241596116
HSP90B1	Squamous_epithelial_cells	diploid	human	NA19160	-6.823233429578396	-0.0555583304701291	-13.959047437677317	-14.014605768147446	0.0540431560463088	0.9459568439536912
NEMP1	Squamous_epithelial_cells	diploid	human	NA19160	-10.145314858754505	-0.2635298699842394	-19.65158317762563	-19.915113047609868	0.231665328048077	0.7683346719519232
STAT6	Squamous_epithelial_cells	diploid	human	NA19160	-9.68066174662392	-0.2941300224701173	-18.962663054700453	-19.25679307717057	0.2548204049475586	0.7451795950524414
PIP4K2C	Squamous_epithelial_cells	diploid	human	NA19160	-11.043495923091973	-0.5274094367988944	-20.88436626848385	-21.411775705282743	0.4098682351714046	0.5901317648285954
MARS1	Squamous_epithelial_cells	diploid	human	NA19160	-9.7805490629602	0.0717872724392982	-19.11370556827385	-19.04191829583456	0.0692711335650133	0.9307288664349866
MBD6	Squamous_epithelial_cells	diploid	human	NA19160	-11.371401005825662	-0.3380884053996737	-21.301940564006543	-21.640028969406217	0.2868677596292778	0.7131322403707222
ZNF641	Squamous_epithelial_cells	diploid	human	NA19160	-10.954255650915297	-0.4739670639815792	-20.76771426842708	-21.241681332408657	0.3774722441843298	0.6225277558156702
CACNB3	Squamous_epithelial_cells	diploid	human	NA19160	-10.701409026126314	0.0436911623932658	-20.430212190496	-20.386521028102727	0.0427504535148204	0.9572495464851796
KMT2D	Squamous_epithelial_cells	diploid	human	NA19160	-9.207765192726535	-0.6273011038393221	-18.225695390449907	-18.85299649428923	0.4659688475698328	0.5340311524301672
TUBA1A	Squamous_epithelial_cells	diploid	human	NA19160	-9.759571016157224	0.218483994941561	-19.0821178131918	-18.863633818250232	0.1962636568111444	0.8037363431888555
TUBA1C	Squamous_epithelial_cells	diploid	human	NA19160	-9.820762978351368	0.2946586116727587	-19.1740589498168	-18.87940033814404	0.2552141947498443	0.7447858052501557
NCKAP5L	Squamous_epithelial_cells	diploid	human	NA19160	-10.740431906886704	0.2038130279491985	-20.48297452852382	-20.27916150057462	0.1843851458862364	0.8156148541137636
CRADD	Squamous_epithelial_cells	diploid	human	NA19160	-8.847344180277444	0.864467025658108	-17.639742019372672	-16.775274993714564	0.5787239778855897	0.4212760221144103
KRT8	Squamous_epithelial_cells	diploid	human	NA19160	-8.482063435830419	0.8060006549808421	-17.024468167677302	-16.21846751269646	0.5533592304389788	0.4466407695610211
DENND5B	Squamous_epithelial_cells	diploid	human	NA19160	-9.019929913226015	-0.07870502514211	-17.922942215589067	-18.001647240731177	0.0756874668051283	0.9243125331948716
PA2G4	Squamous_epithelial_cells	diploid	human	NA19160	-9.721286180501396	-0.2730471276968167	-19.02428697776562	-19.29733410546244	0.2389430800760228	0.7610569199239773
SMAGP	Squamous_epithelial_cells	diploid	human	NA19160	-10.917723593827397	-0.2763571331368837	-20.719589474294413	-20.995946607431296	0.2414580180957418	0.7585419819042581
STAT2	Squamous_epithelial_cells	diploid	human	NA19160	-9.7249852097594	-0.131007827042886	-19.02988485270407	-19.160892679746954	0.1227890916032267	0.8772109083967733
RNF34	Squamous_epithelial_cells	diploid	human	NA19160	-9.854589875035876	0.0629144376603391	-19.224624262013457	-19.16170982435312	0.0609761846733883	0.9390238153266116
ATF7	Squamous_epithelial_cells	diploid	human	NA19160	-9.726196295854033	-0.3942765329017171	-19.031717152647328	-19.425993685549045	0.3258323990618116	0.6741676009381884
CHST11	Squamous_epithelial_cells	diploid	human	NA19160	-8.972956349078249	0.9228729143699964	-17.84633890991734	-16.923465995547343	0.6026242269534041	0.3973757730465959
KSR2	Squamous_epithelial_cells	diploid	human	NA19160	-10.909487178558006	0.8096321368098599	-20.708709598186296	-19.89907746137644	0.5549782567661306	0.4450217432338694
ATF7IP	Squamous_epithelial_cells	diploid	human	NA19160	-7.600224846701605	-0.6253960289737144	-15.450247109403596	-16.07564313837731	0.4649505085458358	0.5350494914541641
PDE3A	Squamous_epithelial_cells	diploid	human	NA19160	-8.173518170612832	1.894782588151628	-16.48795925689431	-14.593176668742682	0.8496489804136587	0.1503510195863413
HECTD4	Squamous_epithelial_cells	diploid	human	NA19160	-8.351503948233313	-0.6401059851783265	-16.799324618477662	-17.43943060365599	0.472763458177148	0.5272365418228521
ADAMTS20	Squamous_epithelial_cells	diploid	human	NA19160	-9.095688396234214	1.8335520861735968	-18.045735931729737	-16.21218384555614	0.8401552242437934	0.1598447757562066
CEP83	Squamous_epithelial_cells	diploid	human	NA19160	-9.205343715757678	-0.1673085984364775	-18.221828729145187	-18.389137327581665	0.154061484250901	0.845938515749099
NUDT4	Squamous_epithelial_cells	diploid	human	NA19160	-9.526561470812204	0.3035930785046331	-18.7264809364889	-18.422887857984268	0.2618388210045891	0.7381611789954108
LEMD3	Squamous_epithelial_cells	diploid	human	NA19160	-9.674749947211003	-0.5205180294374934	-18.95367311141033	-19.474191140847825	0.40578735141749	0.5942126485825099
ADCY6	Squamous_epithelial_cells	diploid	human	NA19160	-10.345769481693042	-0.3988863635789776	-19.93801512804912	-20.33690149162809	0.3289330453322182	0.6710669546677818
DDX23	Squamous_epithelial_cells	diploid	human	NA19160	-10.063938561814142	-0.3484324628574278	-19.53345046081113	-19.881882923668563	0.2942064193040056	0.7057935806959944
ATP2A2	Squamous_epithelial_cells	diploid	human	NA19160	-8.554905539115513	-0.377552254423211	-17.148883666246068	-17.52643592066928	0.3144626217119535	0.6855373782880466
RESF1	Squamous_epithelial_cells	diploid	human	NA19160	-8.420443673388126	0.7946680680547328	-16.91855111194597	-16.123883043891237	0.548268845959558	0.4517311540404421
FBXW8	Squamous_epithelial_cells	diploid	human	NA19160	-9.271006870610677	-0.4985898540075801	-18.32634537758052	-18.824935231588096	0.3926134401780691	0.6073865598219309
CSRP2	Squamous_epithelial_cells	diploid	human	NA19160	-10.73151002382239	0.1571712487885826	-20.47093306492364	-20.31376181613506	0.1454422956851108	0.8545577043148892
DCTN2	Squamous_epithelial_cells	diploid	human	NA19160	-10.462914284258243	-0.4922940186412922	-20.102398399662647	-20.59469241830394	0.3887773714361276	0.6112226285638723
CTDSP2	Squamous_epithelial_cells	diploid	human	NA19160	-9.99935763786416	-0.4687186224083354	-19.438937670254308	-19.907656292662644	0.3741963544922232	0.6258036455077768
MLXIP	Squamous_epithelial_cells	diploid	human	NA19160	-10.104937186673704	0.0442481127292174	-19.593101297470664	-19.548853184741446	0.0432834455325056	0.9567165544674944
SLC35E3	Squamous_epithelial_cells	diploid	human	NA19160	-10.011743223300243	-0.3858696157555386	-19.45711594466968	-19.842985560425216	0.320140837174963	0.679859162825037
UNC119B	Squamous_epithelial_cells	diploid	human	NA19160	-10.97908309210219	-0.4450292184783819	-20.800297118690573	-21.245326337168954	0.3591944476043976	0.6408055523956022
WSB2	Squamous_epithelial_cells	diploid	human	NA19160	-10.828323249335384	-0.2906419714711177	-20.600909952950747	-20.891551924421865	0.2522166421277388	0.7477833578722611
ANKLE2	Squamous_epithelial_cells	diploid	human	NA19160	-9.411882058818758	-0.8777046521880686	-18.5482266433389	-19.42593129552697	0.5842639237660675	0.4157360762339325
POLE	Squamous_epithelial_cells	diploid	human	NA19160	-9.509536571708994	0.3362348879013303	-18.70015227635044	-18.36391738844911	0.2855447307933438	0.7144552692066561
ANO6	Squamous_epithelial_cells	diploid	human	NA19160	-8.12853217986037	0.0509682137136806	-16.408451004186144	-16.357482790472464	0.0496911231575977	0.9503088768424024
ULK1	Squamous_epithelial_cells	diploid	human	NA19160	-10.092244509076348	-0.1272989050998667	-19.574663151994965	-19.701962057094832	0.1195295438488779	0.8804704561511221
PAWR	Squamous_epithelial_cells	diploid	human	NA19160	-7.723839019472692	0.2660742078098598	-15.67849140989802	-15.41241720208816	0.2336177461577626	0.7663822538422373
UBE2N	Squamous_epithelial_cells	diploid	human	NA19160	-9.393010714903262	-0.1893608614649337	-18.51868993573202	-18.70805079719696	0.1725121556656151	0.8274878443343848
RFLNA	Squamous_epithelial_cells	diploid	human	NA19160	-10.584327140438251	0.6175554982366336	-20.27043042133039	-19.652874923093755	0.4607389477011782	0.5392610522988218
TMTC2	Squamous_epithelial_cells	diploid	human	NA19160	-7.237941438071391	0.9707990206721728	-14.767093909288436	-13.796294888616265	0.6212197361029824	0.3787802638970175
ZNF664	Squamous_epithelial_cells	diploid	human	NA19160	-10.227027141957032	-0.2239938472344321	-19.769126825583506	-19.993120672817938	0.2006799476168685	0.7993200523831314
PTPN11	Squamous_epithelial_cells	diploid	human	NA19160	-9.54427476118725	-0.4674577482659536	-18.75382445909891	-19.221282207364865	0.3734067971958082	0.6265932028041918
PCED1B	Squamous_epithelial_cells	diploid	human	NA19160	-9.886548485059304	1.3209173073766216	-19.272226929064143	-17.95130962168752	0.7331096308606797	0.2668903691393203
R3HDM2	Squamous_epithelial_cells	diploid	human	NA19160	-8.631348056861253	-0.5367935967097673	-17.278526626661105	-17.815320223370872	0.415380222884108	0.5846197771158921
FGD6	Squamous_epithelial_cells	diploid	human	NA19160	-9.11542656993718	-0.1004042991611733	-18.0775763925087	-18.17798069166988	0.0955283330317435	0.9044716669682564
RNF41	Squamous_epithelial_cells	diploid	human	NA19160	-10.87513430798438	-0.3000039921127672	-20.66321302250282	-20.963217014615587	0.2591847367422559	0.740815263257744
PRKAG1	Squamous_epithelial_cells	diploid	human	NA19160	-10.869282001453994	-0.1800438467153711	-20.65544327760333	-20.8354871243187	0.1647664116410395	0.8352335883589604
ARL6IP4	Squamous_epithelial_cells	diploid	human	NA19160	-11.354709583795971	-0.4018931087338692	-21.281104432750126	-21.682997541484	0.3309477422887921	0.6690522577112078
DAZAP2	Squamous_epithelial_cells	diploid	human	NA19160	-10.471964327068225	-0.329493015323532	-20.11500557574976	-20.44449859107329	0.2807116908423305	0.7192883091576695
EP400	Squamous_epithelial_cells	diploid	human	NA19160	-8.525167702270585	-0.5790755375458403	-17.09819453282552	-17.67727007037136	0.4395837890896164	0.5604162109103836
TBK1	Squamous_epithelial_cells	diploid	human	NA19160	-9.521432624393372	-0.7511715830643589	-18.718554209900585	-19.469725792964944	0.5281865398521239	0.4718134601478761
KMT5A	Squamous_epithelial_cells	diploid	human	NA19160	-11.146659775606723	-0.380346176024446	-21.01761484197056	-21.397961017995	0.3163752862400482	0.6836247137599518
KNTC1	Squamous_epithelial_cells	diploid	human	NA19160	-9.224650603717697	0.2637909389891	-18.252631999305493	-17.988841060316393	0.2318658902348589	0.7681341097651411
XPOT	Squamous_epithelial_cells	diploid	human	NA19160	-9.412380818524133	0.1216417406611398	-18.54900650235864	-18.4273647616975	0.1145344620170082	0.8854655379829919
BRI3BP	Squamous_epithelial_cells	diploid	human	NA19160	-11.155681400196327	0.0207846339542142	-21.029185578730868	-21.008400944776653	0.020570122203224	0.979429877796776
ANKS1B	Squamous_epithelial_cells	diploid	human	NA19160	-8.874465721014289	0.5920133710068107	-17.68456521314354	-17.09255184213673	0.4467876589745588	0.5532123410254413
DDX51	Squamous_epithelial_cells	diploid	human	NA19160	-11.06047969773514	-0.1221395326070151	-20.90642113347456	-21.02856066608157	0.114975129940595	0.885024870059405
ATP6V0A2	Squamous_epithelial_cells	diploid	human	NA19160	-10.065639076862045	-0.5038734402488673	-19.535930020368266	-20.03980346061713	0.395814156372658	0.604185843627342
PARPBP	Squamous_epithelial_cells	diploid	human	NA19160	-10.350112189091544	0.4334101940736907	-19.944148608735407	-19.51073841466172	0.3517054893095243	0.6482945106904758
SP1	Squamous_epithelial_cells	diploid	human	NA19160	-9.210816213492452	-0.4054799383539099	-18.23056597032585	-18.63604590867976	0.3333432200905186	0.6666567799094814
PPP1CC	Squamous_epithelial_cells	diploid	human	NA19160	-9.830620654295004	-0.394222271722974	-19.188813548800496	-19.58303582052347	0.3257958169406287	0.6742041830593712
TPCN1	Squamous_epithelial_cells	diploid	human	NA19160	-10.30207692988836	-0.0588153398758208	-19.876135781031635	-19.934951120907456	0.0571191344200043	0.9428808655799956
ZDHHC17	Squamous_epithelial_cells	diploid	human	NA19160	-9.089640541780382	-0.6923519950970949	-18.035967287354044	-18.72831928245114	0.4996022491466854	0.5003977508533146
NAP1L1	Squamous_epithelial_cells	diploid	human	NA19160	-7.319215170833819	-0.9465656940710704	-14.922196197256149	-15.86876189132722	0.6119285062423445	0.3880714937576555
RILPL1	Squamous_epithelial_cells	diploid	human	NA19160	-9.444994778373887	-0.1467815783567942	-18.599914319038444	-18.746695897395234	0.1365174399000435	0.8634825600999564
TMEM120B	Squamous_epithelial_cells	diploid	human	NA19160	-10.069164640713012	-0.0485084631845004	-19.541069236180835	-19.589577699365336	0.0473507231748762	0.952649276825124
ARID2	Squamous_epithelial_cells	diploid	human	NA19160	-8.054471104108602	-0.8156965879442453	-16.27684301350374	-17.092539601447985	0.5576689024906744	0.4423310975093255
ZNF140	Squamous_epithelial_cells	diploid	human	NA19160	-10.431826738320074	-0.2736939521231107	-20.058991020950305	-20.332684973073416	0.2394351911097535	0.7605648088902464
ZNF605	Squamous_epithelial_cells	diploid	human	NA19160	-10.16176963564122	-0.4011927386492573	-19.67534024723124	-20.076532985880498	0.3304789939729612	0.6695210060270388
NCOR2	Squamous_epithelial_cells	diploid	human	NA19160	-8.671939906708388	-0.2592527594792599	-17.346984650620378	-17.606237410099638	0.2283720378888935	0.7716279621111064
ANAPC7	Squamous_epithelial_cells	diploid	human	NA19160	-9.886380272041212	-0.5510605454018355	-19.27197680620441	-19.82303735160625	0.4236617467386357	0.5763382532613641
NACA	Squamous_epithelial_cells	diploid	human	NA19160	-8.712352487202638	-0.4893162773141349	-17.41487581921177	-17.904192096525904	0.3869545960249937	0.6130454039750063
PPTC7	Squamous_epithelial_cells	diploid	human	NA19160	-10.55901823118555	-0.0654762786947742	-20.235600130908484	-20.30107640960325	0.0633787356249954	0.9366212643750046
SRGAP1	Squamous_epithelial_cells	diploid	human	NA19160	-9.229346166011211	0.6002787075081173	-18.260114450498705	-17.659835742990587	0.4513413005162143	0.5486586994837857
PCBP2	Squamous_epithelial_cells	diploid	human	NA19160	-8.166128882294917	-0.9036769134968916	-16.474921874895657	-17.378598788392548	0.5949225167456498	0.4050774832543502
TEAD4	Squamous_epithelial_cells	diploid	human	NA19160	-10.630162503277186	0.4353675049176075	-20.333245860620107	-19.8978783557025	0.352973162165725	0.6470268378342748
MRPL42	Squamous_epithelial_cells	diploid	human	NA19160	-9.547516981540792	-0.7150247574925254	-18.75882389613271	-19.47384865362524	0.5108199992238	0.4891800007762
ZNF84	Squamous_epithelial_cells	diploid	human	NA19160	-9.032077943075622	-0.4575148112877727	-17.9426948828406	-18.40020969412837	0.3671455444317947	0.6328544555682053
ZNF26	Squamous_epithelial_cells	diploid	human	NA19160	-9.959808848013049	-0.4513674661540072	-19.380726103226	-19.832093569380003	0.3632431873953233	0.6367568126046766
TXNRD1	Squamous_epithelial_cells	diploid	human	NA19160	-9.164558923362804	0.5473381522524613	-18.15656039444469	-17.609222242192228	0.4215123912817857	0.5784876087182144
TAFA2	Squamous_epithelial_cells	diploid	human	NA19160	-9.442471121648513	1.578964111351425	-18.59598122613885	-17.017017114787425	0.793811423978463	0.2061885760215369
CEP290	Squamous_epithelial_cells	diploid	human	NA19160	-8.682970726054291	-0.3279146968329094	-17.36554207912772	-17.69345677596063	0.2795755284266806	0.7204244715733193
ATXN2	Squamous_epithelial_cells	diploid	human	NA19160	-8.277759939569192	-0.7257107044614736	-16.670939228351422	-17.396649932812895	0.516019520389196	0.4839804796108041
SARNP	Squamous_epithelial_cells	diploid	human	NA19160	-9.873407338530882	-0.5610538665581687	-19.25267304212456	-19.813726908682725	0.4293925971903885	0.5706074028096116
C1RL-AS1	Squamous_epithelial_cells	diploid	human	NA19160	-10.597695695396276	-0.2210909150722457	-20.288786535796746	-20.509877450868988	0.1983562045264995	0.8016437954735005
STK38L	Squamous_epithelial_cells	diploid	human	NA19160	-9.615313393986426	0.1199680537805996	-18.86297540537468	-18.74300735159408	0.1130512290753974	0.8869487709246026
ZNF891	Squamous_epithelial_cells	diploid	human	NA19160	-10.598810529416152	-0.536359687125543	-20.290315988979497	-20.82667567610504	0.4151264957163463	0.5848735042836537
PHB2	Squamous_epithelial_cells	diploid	human	NA19160	-10.467627831736362	-0.2440006794668044	-20.108966265888885	-20.35296694535569	0.2165128980907958	0.7834871019092042
C12orf75	Squamous_epithelial_cells	diploid	human	NA19160	-11.089154085323155	1.401791704211714	-20.943551456644137	-19.541759752432423	0.7538444693002934	0.2461555306997066
ATXN7L3B	Squamous_epithelial_cells	diploid	human	NA19160	-9.589809022175976	-0.5997601773552718	-18.82388174580126	-19.42364192315653	0.4510567306642626	0.5489432693357373
RMST	Squamous_epithelial_cells	diploid	human	NA19160	-9.162837911601226	2.2790698922755706	-18.153800330099813	-15.874730437824242	0.8976206136969361	0.1023793863030638
ZNF10	Squamous_epithelial_cells	diploid	human	NA19160	-10.06634196799116	-0.0896911678236449	-19.536954785360404	-19.62664595318405	0.0857865197831482	0.9142134802168518
SMIM10L1	Squamous_epithelial_cells	diploid	human	NA19160	-11.45849009914448	-0.3913513009014941	-21.409924760503536	-21.80127606140503	0.3238574151873439	0.6761425848126561
GATC	Squamous_epithelial_cells	diploid	human	NA19160	-10.62913405135119	-0.7531173118634662	-20.3318401340264	-21.084957445889863	0.5291036683583231	0.4708963316416769
LINC01619	Squamous_epithelial_cells	diploid	human	NA19160	-9.621640687237804	1.1421992666424394	-18.87265774452345	-17.73045847788101	0.6808835726105604	0.3191164273894396
SLC38A4-AS1	Squamous_epithelial_cells	diploid	human	NA19160	-7.938346574501374	0.2620428948231623	-16.068702874038557	-15.806659979215397	0.2305219836237806	0.7694780163762194
MIRLET7IHG	Squamous_epithelial_cells	diploid	human	NA19160	-10.984121329793176	0.0437927902166884	-20.80689700458912	-20.76310421437244	0.0428477317595301	0.9571522682404698
CNPY2	Squamous_epithelial_cells	diploid	human	NA19160	-10.383510431690429	-0.1997389207418828	-19.991217210587703	-20.190956131329585	0.1810554653986604	0.8189445346013396
PRANCR	Squamous_epithelial_cells	diploid	human	NA19160	-9.559835899424767	1.0123513188823736	-18.77780392414705	-17.765452605264677	0.6366364093522988	0.3633635906477012
ENSG00000257894	Squamous_epithelial_cells	diploid	human	NA19160	-11.197942026709988	0.7156727377224854	-21.08321207055585	-20.367539332833363	0.5111368755173205	0.4888631244826796
PPP1R12A-AS2	Squamous_epithelial_cells	diploid	human	NA19160	-10.63315210191024	0.830421422716739	-20.337331185310145	-19.50690976259341	0.5641344360382311	0.4358655639617689
FIGNL2	Squamous_epithelial_cells	diploid	human	NA19160	-10.33923084009451	-0.244622263150596	-19.928774441313983	-20.17339670446458	0.2169997495646621	0.7830002504353378
ENSG00000275119	Squamous_epithelial_cells	diploid	human	NA19160	-9.917512128111545	0.2606119938579638	-19.31819015329286	-19.057578159434897	0.2294201486670959	0.770579851332904
HELLPAR	Squamous_epithelial_cells	diploid	human	NA19160	-10.618376487010114	1.1893403453461069	-20.31712604738236	-19.127785702036253	0.6955779887560157	0.3044220112439842
ENSG00000284634	Squamous_epithelial_cells	diploid	human	NA19160	-10.428296834252146	0.4449139168905951	-20.05405236037174	-19.609138443481147	0.3591205574469994	0.6408794425530006
GOLGA2P5	Squamous_epithelial_cells	diploid	human	NA19160	-10.591337907034616	0.1397627177938716	-20.28006037635745	-20.140297658563583	0.1304354568855759	0.8695645431144241
ENSG00000291171	Squamous_epithelial_cells	diploid	human	NA19160	-10.4479597552054	-0.2816749136780885	-20.081536963309564	-20.36321187698765	0.2454810715485297	0.7545189284514703
MYCBP2	Squamous_epithelial_cells	diploid	human	NA19160	-8.126829907603156	-0.4317503028917748	-16.405435985770097	-16.837186288661872	0.3506284973705142	0.6493715026294857
FBXL3	Squamous_epithelial_cells	diploid	human	NA19160	-10.14575776321963	-0.1994057988521192	-19.652223207051023	-19.851629005903145	0.1807826116034196	0.8192173883965803
AKAP11	Squamous_epithelial_cells	diploid	human	NA19160	-9.385605774693316	-0.416429532719672	-18.50708428350788	-18.92351381622755	0.340603022930055	0.6593969770699449
MIPEP	Squamous_epithelial_cells	diploid	human	NA19160	-9.436916962851624	0.3704010123169041	-18.587321501823943	-18.21692048950704	0.3095426068055654	0.6904573931944346
IFT88	Squamous_epithelial_cells	diploid	human	NA19160	-9.450653416718067	-0.0658708272642271	-18.60872950710547	-18.674600334369696	0.0637482053133123	0.9362517946866876
IPO5	Squamous_epithelial_cells	diploid	human	NA19160	-9.293155716392349	-0.3776898103238721	-18.361442741922986	-18.73913255224685	0.3145569149380173	0.6854430850619828
ATP11A	Squamous_epithelial_cells	diploid	human	NA19160	-8.165407911954507	0.1420064235129138	-16.473649349502843	-16.331642925989932	0.1323843166725317	0.8676156833274683
FRY	Squamous_epithelial_cells	diploid	human	NA19160	-8.704963356533199	1.3337998880017352	-17.40248215650464	-16.068682268502904	0.7365258156750756	0.2634741843249244
DIS3	Squamous_epithelial_cells	diploid	human	NA19160	-9.418635781357937	-0.5273648738684145	-18.5587833279968	-19.08614820186521	0.4098419365846279	0.5901580634153721
PIBF1	Squamous_epithelial_cells	diploid	human	NA19160	-8.363220929103639	-0.7499153995677227	-16.819642504635702	-17.569557904203425	0.5275934831539636	0.4724065168460364
TDRD3	Squamous_epithelial_cells	diploid	human	NA19160	-8.939833249825202	-0.3327443425557242	-17.792108217952332	-18.124852560508057	0.2830465347820227	0.7169534652179773
NUFIP1	Squamous_epithelial_cells	diploid	human	NA19160	-10.665114827567749	-0.3615994546534047	-20.38091838650794	-20.742517841161344	0.3034386836338363	0.6965613163661637
PDS5B	Squamous_epithelial_cells	diploid	human	NA19160	-8.41362317308904	-0.5551600278756014	-16.90678976288889	-17.461949790764493	0.4260195990176714	0.5739804009823286
DOCK9	Squamous_epithelial_cells	diploid	human	NA19160	-8.113969663298906	0.6037747696646285	-16.382643137453528	-15.7788683677889	0.4532560963593868	0.5467439036406133
ANKRD10	Squamous_epithelial_cells	diploid	human	NA19160	-8.613994948452964	-0.3654438501007213	-17.24917941530008	-17.6146232654008	0.3061114000061685	0.6938885999938315
TGDS	Squamous_epithelial_cells	diploid	human	NA19160	-11.029273277844464	-0.3859693500796518	-20.865861099431964	-21.25183044951161	0.3202086390879143	0.6797913609120857
NDFIP2	Squamous_epithelial_cells	diploid	human	NA19160	-9.655093037929031	0.0336577375369628	-18.923740669991805	-18.89008293245484	0.0330976175983253	0.9669023824016748
FNDC3A	Squamous_epithelial_cells	diploid	human	NA19160	-8.04125890484699	-0.2406954888009878	-16.253271502877755	-16.493966991678743	0.2139190395976749	0.7860809604023251
CAB39L	Squamous_epithelial_cells	diploid	human	NA19160	-9.407681574891257	0.04581610624977	-18.541657185624835	-18.495841079375065	0.0447823954119566	0.9552176045880436
KLF5	Squamous_epithelial_cells	diploid	human	NA19160	-8.933042526088089	1.0032785570527911	-17.780968225200745	-16.777689668147953	0.6333246975676088	0.3666753024323912
STK24	Squamous_epithelial_cells	diploid	human	NA19160	-8.611728457383881	-0.4534618471444318	-17.245342780210837	-17.69880462735527	0.364575403188477	0.635424596811523
DNAJC3	Squamous_epithelial_cells	diploid	human	NA19160	-9.20567435836524	-0.1531002150108982	-18.222356761523315	-18.375456976534213	0.1419562713590544	0.8580437286409456
UGGT2	Squamous_epithelial_cells	diploid	human	NA19160	-8.105695938911765	-0.3586599217836656	-16.367965076659793	-16.72662499844346	0.3013881063554948	0.6986118936445052
ARHGEF7	Squamous_epithelial_cells	diploid	human	NA19160	-8.699025743976646	-0.2747275480676414	-17.392516706441263	-17.667244254508905	0.2402209016881924	0.7597790983118077
SGCG	Squamous_epithelial_cells	diploid	human	NA19160	-8.65820339291465	1.1428246631485912	-17.323847872679124	-16.181023209530537	0.6810830845157784	0.3189169154842216
PARP4	Squamous_epithelial_cells	diploid	human	NA19160	-8.870096747354436	-0.4074636406232343	-17.67735273556198	-18.084816376185213	0.3346643578524661	0.6653356421475339
SUPT20H	Squamous_epithelial_cells	diploid	human	NA19160	-9.2907677220538	-0.8860160596045823	-18.357662506412115	-19.243678566016698	0.5877049559544578	0.4122950440455422
MRPS31	Squamous_epithelial_cells	diploid	human	NA19160	-10.23478241936	-0.6600624497554152	-19.78022677712877	-20.440289226884182	0.4831809417398938	0.5168190582601061
KPNA3	Squamous_epithelial_cells	diploid	human	NA19160	-8.733784882135952	-0.5723984905439217	-17.450774095809685	-18.023172586353606	0.4358293433520833	0.5641706566479167
FLT1	Squamous_epithelial_cells	diploid	human	NA19160	-10.164646990305494	2.8740610009392427	-19.679490018193224	-16.80542901725398	0.9435308609148328	0.0564691390851672
VWA8	Squamous_epithelial_cells	diploid	human	NA19160	-8.537297055521119	-0.2245646591841002	-17.11888667742246	-17.34345133660656	0.2011360788594113	0.7988639211405887
DGKH	Squamous_epithelial_cells	diploid	human	NA19160	-9.467547904997431	0.6666485824549362	-18.63501743435485	-17.968368851899914	0.4865735961395672	0.5134264038604328
KATNAL1	Squamous_epithelial_cells	diploid	human	NA19160	-10.097073934287437	-0.0746898584767167	-19.58168173350049	-19.656371591977205	0.0719687372699819	0.928031262730018
INTS6	Squamous_epithelial_cells	diploid	human	NA19160	-8.411753665660115	-0.1110101366839267	-16.90356465006858	-17.014574786752508	0.1050703227362223	0.8949296772637777
TSC22D1	Squamous_epithelial_cells	diploid	human	NA19160	-8.253069225253629	-0.2097472919597151	-16.627757288655623	-16.837504580615338	0.189210886988844	0.810789113011156
KLF12	Squamous_epithelial_cells	diploid	human	NA19160	-8.01720258251451	0.0302295624744924	-16.21028085545192	-16.180051292977428	0.0297772187607694	0.9702227812392306
UCHL3	Squamous_epithelial_cells	diploid	human	NA19160	-10.22502079801881	-0.1007279011235445	-19.76625360874599	-19.866981509869536	0.0958209744858555	0.9041790255141444
PCDH17	Squamous_epithelial_cells	diploid	human	NA19160	-10.170742572856922	1.8107592622783064	-19.68827675384028	-17.87751749156197	0.836470072450392	0.1635299275496082
ENOX1	Squamous_epithelial_cells	diploid	human	NA19160	-9.623828086295957	1.5114338365821212	-18.87600350649816	-17.364569669916044	0.7794065438738559	0.220593456126144
MTRF1	Squamous_epithelial_cells	diploid	human	NA19160	-10.731386144577876	-0.2747610076633257	-20.470765780141683	-20.74552678780501	0.2402463231643327	0.7597536768356674
DNAJC15	Squamous_epithelial_cells	diploid	human	NA19160	-8.620048217507584	0.911308003001448	-17.259422103438265	-16.348114100436817	0.598001934675954	0.4019980653240459
PROSER1	Squamous_epithelial_cells	diploid	human	NA19160	-9.622636686207446	-0.4847500773472007	-18.874181282354325	-19.35893135970153	0.3841489073287429	0.6158510926712573
UFM1	Squamous_epithelial_cells	diploid	human	NA19160	-9.261694818318055	-0.4235566783466779	-18.311565699353824	-18.735122377700502	0.3452859334960355	0.6547140665039645
WBP4	Squamous_epithelial_cells	diploid	human	NA19160	-9.64303794509747	-0.4325326064018746	-18.90535295879124	-19.33788556519311	0.3511363043209022	0.6488636956790979
ELF1	Squamous_epithelial_cells	diploid	human	NA19160	-7.855835553901502	-0.2521125918464442	-15.919486824538335	-16.171599416384783	0.2228427684249008	0.7771572315750991
SMAD9	Squamous_epithelial_cells	diploid	human	NA19160	-10.155245849018575	0.9403761191422114	-19.66592657288933	-18.725550453747115	0.6095190596210993	0.3904809403789008
HSPH1	Squamous_epithelial_cells	diploid	human	NA19160	-9.125168974145636	0.1981651322818365	-18.09326905819898	-17.895103925917144	0.1797656052233855	0.8202343947766144
KBTBD7	Squamous_epithelial_cells	diploid	human	NA19160	-10.844869509888891	-0.2099969066590752	-20.6229726238286	-20.83296953048768	0.1894132466125136	0.8105867533874863
ALG5	Squamous_epithelial_cells	diploid	human	NA19160	-10.357592924605065	-0.1289098880315436	-19.95470697835058	-20.083616866382123	0.1209468248113447	0.8790531751886551
EXOSC8	Squamous_epithelial_cells	diploid	human	NA19160	-10.726515501724217	-0.0863966389453168	-20.464186567162475	-20.550583206107795	0.0827696502184034	0.9172303497815966
PSPC1	Squamous_epithelial_cells	diploid	human	NA19160	-8.386699290707382	-0.4601473466098227	-16.86028849847084	-17.320435845080663	0.3688093651455056	0.6311906348544944
ZMYM2	Squamous_epithelial_cells	diploid	human	NA19160	-7.61734663123458	-0.8450317831888584	-15.482008532854657	-16.327040316043515	0.5704562942749415	0.4295437057250585
MTIF3	Squamous_epithelial_cells	diploid	human	NA19160	-11.04428653620249	-0.4257730083229737	-20.88539398083316	-21.31116698915613	0.346735389078278	0.653264610921722
GTF3A	Squamous_epithelial_cells	diploid	human	NA19160	-10.835956243179922	-0.3116309976705302	-20.611093232299368	-20.92272422996989	0.2677483190422144	0.7322516809577856
UBL3	Squamous_epithelial_cells	diploid	human	NA19160	-8.769580799022057	0.8064788778698322	-17.510565082415916	-16.704086204546083	0.553572773213548	0.4464272267864519
ATP7B	Squamous_epithelial_cells	diploid	human	NA19160	-10.179906446460135	0.4356857718886076	-19.701475108365106	-19.26578933647649	0.35317905667111	0.64682094332889
ZC3H13	Squamous_epithelial_cells	diploid	human	NA19160	-8.210631403890886	-1.045946709153455	-16.553306990176324	-17.59925369932978	0.6486409729329143	0.3513590270670856
CLYBL	Squamous_epithelial_cells	diploid	human	NA19160	-10.221429799329394	0.4054559361787858	-19.76110943764271	-19.355653501463923	0.3333272186857061	0.6666727813142939
TMTC4	Squamous_epithelial_cells	diploid	human	NA19160	-9.731807194525429	-0.2468401687917918	-19.04020300970591	-19.2870431784977	0.2187344458297484	0.7812655541702518
RAP2A	Squamous_epithelial_cells	diploid	human	NA19160	-10.180942572372162	-0.0742946167067798	-19.70296654441425	-19.777261161121032	0.0716018680549007	0.9283981319450992
ABCC4	Squamous_epithelial_cells	diploid	human	NA19160	-9.580986750190728	1.640481576956251	-18.81033430367312	-17.16985272671686	0.8061133515374851	0.1938866484625148
EFNB2	Squamous_epithelial_cells	diploid	human	NA19160	-8.329466352401028	0.1357819839535566	-16.76105011379972	-16.625268129846162	0.1269670530663307	0.8730329469336694
TM9SF2	Squamous_epithelial_cells	diploid	human	NA19160	-8.601685963780627	-0.5831438877696016	-17.228333217550286	-17.811477105319888	0.4418591269327129	0.5581408730672871
TUBGCP3	Squamous_epithelial_cells	diploid	human	NA19160	-9.451908729414807	-0.1812309538319816	-18.6106843676898	-18.791915321521778	0.165757335095301	0.834242664904699
PCID2	Squamous_epithelial_cells	diploid	human	NA19160	-9.897192414388307	-0.1195979856701932	-19.288044526490403	-19.4076425121606	0.1127229368782242	0.8872770631217758
TNFRSF19	Squamous_epithelial_cells	diploid	human	NA19160	-8.330667660871503	1.0825818106888878	-16.763138547572456	-15.680556736883569	0.661280114857665	0.3387198851423349
RNF6	Squamous_epithelial_cells	diploid	human	NA19160	-9.936227172907286	-0.6017546367055963	-19.34589611862468	-19.94765075533027	0.4521504846141235	0.5478495153858765
CDC16	Squamous_epithelial_cells	diploid	human	NA19160	-9.304174436785267	-0.9832787869278088	-18.378873626371632	-19.36215241329944	0.6259174510960008	0.3740825489039991
ZMYM5	Squamous_epithelial_cells	diploid	human	NA19160	-9.832463960521329	-0.6919261788486999	-19.19157079749433	-19.88349697634303	0.4993891262813426	0.5006108737186574
USPL1	Squamous_epithelial_cells	diploid	human	NA19160	-10.093086394395254	-0.4021391846204168	-19.57588693132849	-19.978026115948907	0.3311123596612416	0.6688876403387585
XPO4	Squamous_epithelial_cells	diploid	human	NA19160	-8.916999535621933	-0.5568700490585279	-17.754620547100807	-18.31149059615933	0.4270002789312498	0.5729997210687502
CDK8	Squamous_epithelial_cells	diploid	human	NA19160	-8.56758432577177	-0.3678016459181351	-17.170451624990072	-17.538253270908207	0.307745520426805	0.6922544795731951
COG6	Squamous_epithelial_cells	diploid	human	NA19160	-8.730887032520219	-0.4919644842052015	-17.44592467085488	-17.93788915506008	0.3885759193410197	0.6114240806589801
SPART	Squamous_epithelial_cells	diploid	human	NA19160	-9.04427055108763	-0.547910984405295	-17.962496053548747	-18.51040703795404	0.4218436726906951	0.5781563273093049
EPSTI1	Squamous_epithelial_cells	diploid	human	NA19160	-9.458498278843969	1.0344890339383357	-18.620941897115355	-17.58645286317702	0.6445920640699151	0.3554079359300848
POSTN	Squamous_epithelial_cells	diploid	human	NA19160	-9.660034183806902	2.117649952461541	-18.9312706458626	-16.813620693401052	0.8796859597448846	0.1203140402551153
TPT1	Squamous_epithelial_cells	diploid	human	NA19160	-8.961990945465523	-0.4760752608653504	-17.82840546938552	-18.30448073025087	0.3787832728203874	0.6212167271796126
GPALPP1	Squamous_epithelial_cells	diploid	human	NA19160	-9.805951356170604	-0.5148961829302472	-19.15185994525438	-19.666756128184627	0.4024373714008164	0.5975626285991836
RFC3	Squamous_epithelial_cells	diploid	human	NA19160	-8.591258678254624	0.5807841122117665	-17.2106546631148	-16.629870550903032	0.4405404845044435	0.5594595154955565
STARD13	Squamous_epithelial_cells	diploid	human	NA19160	-9.991587722631204	1.3227710400024648	-19.427521142256893	-18.10475010225443	0.7336039159677182	0.2663960840322817
COL4A2	Squamous_epithelial_cells	diploid	human	NA19160	-9.150969241230817	0.7043402762988258	-18.134752974096127	-17.4304126977973	0.5055653430560562	0.4944346569439438
DZIP1	Squamous_epithelial_cells	diploid	human	NA19160	-9.798279021675794	0.0256307722103628	-19.140347050514272	-19.11471627830391	0.0253050923764312	0.9746949076235688
UBAC2	Squamous_epithelial_cells	diploid	human	NA19160	-8.420082204759904	-0.6118292078784683	-16.91792797994653	-17.529757187825	0.4576421241435953	0.5423578758564047
ARGLU1	Squamous_epithelial_cells	diploid	human	NA19160	-8.42249618863274	-0.8942240602722188	-16.922089021215974	-17.816313081488193	0.5910752234507368	0.4089247765492632
BIVM	Squamous_epithelial_cells	diploid	human	NA19160	-10.330754217516407	-0.4765911730830937	-19.91678463276885	-20.393375805851942	0.3791036834608169	0.6208963165391831
ERCC5	Squamous_epithelial_cells	diploid	human	NA19160	-9.811863786825466	-0.3656550319429427	-19.16072548650024	-19.52638051844318	0.3062579212071585	0.6937420787928414
TPP2	Squamous_epithelial_cells	diploid	human	NA19160	-8.991241633004357	-0.4555065749042519	-17.876200477904344	-18.3317070528086	0.3658733460787056	0.6341266539212944
CARS2	Squamous_epithelial_cells	diploid	human	NA19160	-9.95727485256348	-0.234043675606376	-19.37698771764731	-19.61103139325369	0.2086727465568146	0.7913272534431853
NEK3	Squamous_epithelial_cells	diploid	human	NA19160	-10.30997334571932	-0.3949755964127171	-19.88734187849211	-20.282317474904826	0.3263035203408921	0.6736964796591078
VPS36	Squamous_epithelial_cells	diploid	human	NA19160	-9.74149213226948	-0.699392743456496	-19.05483842530117	-19.75423116875767	0.503113049954394	0.496886950045606
RNASEH2B	Squamous_epithelial_cells	diploid	human	NA19160	-10.290486763255354	0.0909197622537619	-19.859669494704903	-19.76874973245114	0.0869090276782097	0.9130909723217904
CKAP2	Squamous_epithelial_cells	diploid	human	NA19160	-9.648586843907813	0.0969268993113808	-18.91381964728292	-18.816892747971533	0.092377648472801	0.907622351527199
TBC1D4	Squamous_epithelial_cells	diploid	human	NA19160	-9.774879788804077	0.5064496656149301	-19.10517605510465	-18.59872638948972	0.3973686720177399	0.60263132798226
BORA	Squamous_epithelial_cells	diploid	human	NA19160	-10.952712307293606	0.0985111881704696	-20.76568553811297	-20.667174349942503	0.0938144460009007	0.9061855539990994
LRCH1	Squamous_epithelial_cells	diploid	human	NA19160	-8.643517815090007	0.5687642080307782	-17.299078833818022	-16.730314625787244	0.4337752574969121	0.5662247425030879
SUCLA2	Squamous_epithelial_cells	diploid	human	NA19160	-9.608607595494648	-0.1845519056920146	-18.852706796655784	-19.0372587023478	0.1685232195983789	0.8314767804016211
RCBTB1	Squamous_epithelial_cells	diploid	human	NA19160	-10.717875834334242	-0.2991739171554819	-20.452506763849364	-20.75168068100485	0.2585695492537101	0.7414304507462899
MED4	Squamous_epithelial_cells	diploid	human	NA19160	-9.708026954509824	-0.6087469502310832	-19.00420314194584	-19.612950092176924	0.4559678584995785	0.5440321415004216
PHF11	Squamous_epithelial_cells	diploid	human	NA19160	-10.7095314177299	-0.206858044935199	-20.44121465284625	-20.648072697781448	0.1868649295632657	0.8131350704367343
COG3	Squamous_epithelial_cells	diploid	human	NA19160	-9.840431856883075	-0.5604258739897149	-19.20348299512776	-19.76390886911748	0.4290341474418105	0.5709658525581895
LMO7	Squamous_epithelial_cells	diploid	human	NA19160	-8.456735347550563	0.9330407621756044	-16.9810064655175	-16.047965703341895	0.6066442114065032	0.3933557885934969
ITM2B	Squamous_epithelial_cells	diploid	human	NA19160	-9.07427367713918	-0.2633445969652612	-18.01111975622404	-18.274464353189305	0.2315229631760413	0.7684770368239587
SPRY2	Squamous_epithelial_cells	diploid	human	NA19160	-10.106261897959929	0.0914049031891438	-19.59502415217368	-19.50361924898453	0.0873518980506511	0.9126481019493488
LCP1	Squamous_epithelial_cells	diploid	human	NA19160	-9.862389275517923	1.34818676192776	-19.236256772086502	-17.888070010158746	0.740289248616697	0.259710751383303
SETDB2	Squamous_epithelial_cells	diploid	human	NA19160	-10.615834239169416	-0.1749923100741952	-20.313646054667583	-20.48863836474177	0.1605365238437659	0.8394634761562341
NUP58	Squamous_epithelial_cells	diploid	human	NA19160	-9.18812913573143	-0.5512718285487247	-18.194312840755227	-18.745584669303952	0.4237835044353298	0.5762164955646701
MTMR6	Squamous_epithelial_cells	diploid	human	NA19160	-10.128714051657498	-0.2800735765801149	-19.627570931725344	-19.90764450830546	0.2442718644816048	0.7557281355183951
SLC7A1	Squamous_epithelial_cells	diploid	human	NA19160	-9.603045409911946	1.1875837373497546	-18.844183891935515	-17.65660015458576	0.6950427686684822	0.3049572313315177
LNX2	Squamous_epithelial_cells	diploid	human	NA19160	-10.00769104247796	0.2463642447716231	-19.45117130362575	-19.20480705885413	0.2183625342925912	0.7816374657074089
N4BP2L1	Squamous_epithelial_cells	diploid	human	NA19160	-11.185017102933484	0.4734463391151211	-21.06671933056785	-20.59327299145273	0.3771479940865985	0.6228520059134014
BRCA2	Squamous_epithelial_cells	diploid	human	NA19160	-9.705209364504798	0.6412356329871755	-18.99993165981856	-18.358696026831385	0.473358713503625	0.526641286496375
WDFY2	Squamous_epithelial_cells	diploid	human	NA19160	-8.43550793411696	0.0547107817154852	-16.944501457061374	-16.88979067534589	0.0532410716464659	0.946758928353534
ESD	Squamous_epithelial_cells	diploid	human	NA19160	-10.584191962261457	-0.3159906596292784	-20.2702446631875	-20.58623532281678	0.270933740115031	0.729066259884969
RB1	Squamous_epithelial_cells	diploid	human	NA19160	-9.11068106520896	-0.2472561370999493	-18.06992697241096	-18.317183109510903	0.2190593599588629	0.7809406400411371
DIAPH3	Squamous_epithelial_cells	diploid	human	NA19160	-8.394430933212957	1.3744522290830474	-16.873654103439854	-15.499201874356809	0.7470218680784538	0.2529781319215462
SLAIN1	Squamous_epithelial_cells	diploid	human	NA19160	-9.656210076080477	0.1030862068480154	-18.925443306597103	-18.82235709974909	0.0979507926893406	0.9020492073106594
RBM26	Squamous_epithelial_cells	diploid	human	NA19160	-8.118305799422854	-0.7397638304757592	-16.390331273033194	-17.130095103508953	0.5227733914057173	0.4772266085942826
MBNL2	Squamous_epithelial_cells	diploid	human	NA19160	-8.219089862706804	0.2255877641301431	-16.568169213032313	-16.34258144890217	0.2019529825279962	0.7980470174720038
ABHD13	Squamous_epithelial_cells	diploid	human	NA19160	-10.664776706265249	-0.1770952026359395	-20.38045815840632	-20.557553361042256	0.162299970524324	0.837700029475676
RAB20	Squamous_epithelial_cells	diploid	human	NA19160	-11.310836182356828	0.8972348206560916	-21.226121953613863	-20.32888713295777	0.5923045464408586	0.4076954535591414
GRTP1	Squamous_epithelial_cells	diploid	human	NA19160	-10.822978758300565	-0.0437319329160388	-20.59377419148672	-20.63750612440276	0.0427894802836785	0.9572105197163212
CUL4A	Squamous_epithelial_cells	diploid	human	NA19160	-8.64282338897304	-0.6410130273898994	-17.297906735491956	-17.938919762881856	0.4732414671561318	0.5267585328438682
DCUN1D2	Squamous_epithelial_cells	diploid	human	NA19160	-9.469756905808584	-0.0724326260363063	-18.63845124327093	-18.71088386930724	0.069871589012925	0.930128410987075
TMCO3	Squamous_epithelial_cells	diploid	human	NA19160	-9.816120142708586	-0.2454773568522163	-19.16710428789167	-19.412581644743888	0.2176690019696394	0.7823309980303605
LATS2	Squamous_epithelial_cells	diploid	human	NA19160	-9.07232982958662	0.3500154707160945	-18.00797392289854	-17.657958452182445	0.2953228122263271	0.7046771877736728
SAP18	Squamous_epithelial_cells	diploid	human	NA19160	-10.45786214729518	0.6993847766789366	-20.095354755540576	-19.39596997886164	0.5031090913508222	0.4968909086491779
FOXO1	Squamous_epithelial_cells	diploid	human	NA19160	-8.751215967513206	0.6947647606618511	-17.479915623850662	-16.78515086318881	0.5008081362621725	0.4991918637378275
CCDC122	Squamous_epithelial_cells	diploid	human	NA19160	-9.78903202351637	0.1766798642626419	-19.12645861670884	-18.9497787524462	0.1619519692926401	0.8380480307073599
SACS	Squamous_epithelial_cells	diploid	human	NA19160	-8.91998192253557	0.726016488593789	-17.75952171966458	-17.03350523107079	0.5161674913154777	0.4838325086845224
CENPJ	Squamous_epithelial_cells	diploid	human	NA19160	-9.375178690701269	0.200587012717893	-18.49072704617844	-18.29014003346055	0.1817497112534718	0.8182502887465282
OBI1	Squamous_epithelial_cells	diploid	human	NA19160	-9.89106568010172	-0.2773572015847279	-19.27894202208825	-19.556299223672976	0.2422162328017142	0.7577837671982857
USP12	Squamous_epithelial_cells	diploid	human	NA19160	-9.479470350746972	-0.1893160455849312	-18.65354107144785	-18.84285711703279	0.1724750702386781	0.8275249297613219
PAN3	Squamous_epithelial_cells	diploid	human	NA19160	-8.147773151864401	-0.7499408397609351	-16.442497530273624	-17.19243837003456	0.5276055011141567	0.4723944988858433
GPR180	Squamous_epithelial_cells	diploid	human	NA19160	-10.536132647613336	-0.1470980990393365	-20.20401571456306	-20.3511138136024	0.136790706739745	0.863209293260255
FARP1	Squamous_epithelial_cells	diploid	human	NA19160	-7.715769429084345	0.4146018368378232	-15.663666857342715	-15.249065020504892	0.3393967437706299	0.6606032562293701
SUGT1	Squamous_epithelial_cells	diploid	human	NA19160	-9.652876880250282	-0.5174576832183106	-18.920362112216548	-19.43781979543486	0.4039660695299083	0.5960339304700917
MICU2	Squamous_epithelial_cells	diploid	human	NA19160	-8.732111540116883	-0.5420728073347334	-17.44797399648431	-17.990046803819045	0.4184584214446208	0.5815415785553792
UPF3A	Squamous_epithelial_cells	diploid	human	NA19160	-9.552657408795849	-0.5891235382709256	-18.76674684727368	-19.3558703855446	0.4451866556398267	0.5548133443601733
NAA16	Squamous_epithelial_cells	diploid	human	NA19160	-9.515354585256423	-0.1345548782045079	-18.709154984484723	-18.84370986268923	0.1258950917476031	0.874104908252397
NBEA	Squamous_epithelial_cells	diploid	human	NA19160	-7.558059305035496	0.9261154690527444	-15.371826766671532	-14.445711297618788	0.6039106528468141	0.3960893471531859
LIG4	Squamous_epithelial_cells	diploid	human	NA19160	-10.618549409292784	-0.1188629515233187	-20.317362716610926	-20.436225668134245	0.1120705181934593	0.8879294818065407
PCCA	Squamous_epithelial_cells	diploid	human	NA19160	-7.871424542112861	-0.2623216952896641	-15.947762838250387	-16.210084533540055	0.2307364845508406	0.7692635154491595
DLEU1	Squamous_epithelial_cells	diploid	human	NA19160	-7.302332710510671	0.496812462276214	-14.890065654712249	-14.393253192436037	0.3915329163563044	0.6084670836436956
LACC1	Squamous_epithelial_cells	diploid	human	NA19160	-10.8778881899605	0.175313545233287	-20.66686726595473	-20.49155372072145	0.1608061457187491	0.8391938542812508
ZDHHC20	Squamous_epithelial_cells	diploid	human	NA19160	-8.043570481718168	-0.5857651090376841	-16.257397557782433	-16.843162666820117	0.4433202218966117	0.5566797781033883
GPC6	Squamous_epithelial_cells	diploid	human	NA19160	-7.023698829226999	0.9659749195396437	-14.353118795462317	-13.387143875922671	0.619388047228998	0.3806119527710021
LHFPL6	Squamous_epithelial_cells	diploid	human	NA19160	-8.04171236827982	1.3397709219353615	-16.254080981647725	-14.914310059712363	0.738094341449751	0.2619056585502491
LAMP1	Squamous_epithelial_cells	diploid	human	NA19160	-9.276509096736136	0.0766839983061447	-18.335071681521644	-18.2583876832155	0.0738175173982474	0.9261824826017524
IRS2	Squamous_epithelial_cells	diploid	human	NA19160	-9.456088506953767	0.8482874868885875	-18.617191573478	-17.768904086589412	0.5718524872782449	0.4281475127217551
POLR1D	Squamous_epithelial_cells	diploid	human	NA19160	-10.050268580481315	-0.2716926548830401	-19.51350097303094	-19.78519362791398	0.2379115507367291	0.7620884492632709
COL4A1	Squamous_epithelial_cells	diploid	human	NA19160	-9.802728153776291	0.5914668246381716	-19.14702445489201	-18.55555763025384	0.4464852201375894	0.5535147798624106
B3GLCT	Squamous_epithelial_cells	diploid	human	NA19160	-10.831039940448088	0.507042391122603	-20.604535406177902	-20.0974930150553	0.397725761139188	0.602274238860812
GTF2F2	Squamous_epithelial_cells	diploid	human	NA19160	-9.25279684448347	-0.4516352441137279	-18.29743013539225	-18.749065379505986	0.3634136740081435	0.6365863259918565
NHLRC3	Squamous_epithelial_cells	diploid	human	NA19160	-10.144317649520016	-0.320642329683789	-19.65014202112598	-19.97078435080977	0.274317240239765	0.7256827597602351
HMGB1	Squamous_epithelial_cells	diploid	human	NA19160	-8.991701291638563	-0.3129190054775783	-17.876950446947042	-18.18986945242462	0.2686908577950729	0.7313091422049269
MPHOSPH8	Squamous_epithelial_cells	diploid	human	NA19160	-9.013566649085542	-0.3604229558858342	-17.912586045409512	-18.273009001295343	0.3026186978420395	0.6973813021579605
TFDP1	Squamous_epithelial_cells	diploid	human	NA19160	-9.812063828725362	-0.3631373785135565	-19.161025345501525	-19.52416272401508	0.3045091185676384	0.6954908814323616
CHAMP1	Squamous_epithelial_cells	diploid	human	NA19160	-10.260413151334378	-0.0400723907359365	-19.81684231463373	-19.856914705369675	0.0392801105848483	0.9607198894151516
NALF1	Squamous_epithelial_cells	diploid	human	NA19160	-9.013770592950133	2.3921486768682527	-17.91291806419809	-15.52076938732984	0.9085669873375768	0.0914330126624233
TRIM13	Squamous_epithelial_cells	diploid	human	NA19160	-10.17510199375652	-0.2344910856590765	-19.694557142896613	-19.92904822855569	0.2090267151345264	0.7909732848654736
NAXD	Squamous_epithelial_cells	diploid	human	NA19160	-10.899261769614878	-0.1724708769213947	-20.695187110842944	-20.86765798776434	0.1584172020631419	0.8415827979368581
MIR17HG	Squamous_epithelial_cells	diploid	human	NA19160	-10.064498285612007	0.6100977781924435	-19.534266658370008	-18.924168880177564	0.4567022561940522	0.5432977438059478
LINC00571	Squamous_epithelial_cells	diploid	human	NA19160	-9.693040408880684	0.918586770698294	-18.981468719189603	-18.06288194849131	0.6009173619772858	0.3990826380227142
LINC00348	Squamous_epithelial_cells	diploid	human	NA19160	-10.638116517949657	2.4723113842507622	-20.34411193250081	-17.87180054825005	0.9156104233361833	0.0843895766638167
DLEU2	Squamous_epithelial_cells	diploid	human	NA19160	-8.847142794068946	1.5421527228225962	-17.639408748049284	-16.097256025226688	0.7860799052749392	0.2139200947250607
N4BP2L2	Squamous_epithelial_cells	diploid	human	NA19160	-8.123046803294997	-0.734048131373374	-16.39873377729267	-17.132781908666043	0.5200378975245796	0.4799621024754204
ALG11	Squamous_epithelial_cells	diploid	human	NA19160	-10.27756679497958	-0.0816680018881791	-19.84128835545464	-19.92295635734281	0.0784221299747087	0.9215778700252912
LINC02340	Squamous_epithelial_cells	diploid	human	NA19160	-11.340265476750986	0.0183886805501884	-21.26303731629255	-21.24464863574236	0.0182206403529452	0.9817793596470548
DACH1	Squamous_epithelial_cells	diploid	human	NA19160	-8.331025865503197	1.9305943243759192	-16.763761228959535	-14.833166904583615	0.854938040999204	0.145061959000796
ENSG00000278390	Squamous_epithelial_cells	diploid	human	NA19160	-10.43001830199802	0.3174312219714786	-20.0564611036956	-19.73902988172412	0.2719832493907229	0.7280167506092771
ENSG00000285534	Squamous_epithelial_cells	diploid	human	NA19160	-11.406884390811417	2.080664778206817	-21.346085365941256	-19.26542058773444	0.875152811084768	0.124847188915232
ENSG00000290476	Squamous_epithelial_cells	diploid	human	NA19160	-10.2805735742249	-0.0812361377346563	-19.84556848559548	-19.92680462333014	0.0780240475753928	0.9219759524246072
MAP3K9	Squamous_epithelial_cells	diploid	human	NA19160	-9.702562898504166	-0.0835409603613861	-18.99591843418019	-19.079459394541576	0.0801465916284458	0.9198534083715542
POMT2	Squamous_epithelial_cells	diploid	human	NA19160	-10.890405977904932	0.002544789686624	-20.68346220567816	-20.680917415991534	0.0025415544542599	0.99745844554574
BTBD7	Squamous_epithelial_cells	diploid	human	NA19160	-8.756613992679211	-0.5208616635931165	-17.488930158907248	-18.009791822500365	0.4059915080996327	0.5940084919003672
UBR7	Squamous_epithelial_cells	diploid	human	NA19160	-10.923630090344744	0.0086853273357262	-20.727384899009525	-20.7186995716738	0.0086477188397211	0.9913522811602788
MAP4K5	Squamous_epithelial_cells	diploid	human	NA19160	-8.625834177424402	-0.6758892696418003	-17.26920694477782	-17.94509621441962	0.4912961554793127	0.5087038445206873
ANGEL1	Squamous_epithelial_cells	diploid	human	NA19160	-11.039319181541092	0.0591894016600561	-20.87893527544177	-20.81974587378171	0.0574717641621376	0.9425282358378624
CCDC88C	Squamous_epithelial_cells	diploid	human	NA19160	-8.866492687904147	-0.1190323479422517	-17.67140068723594	-17.790433035178193	0.1122209175290283	0.8877790824709717
MNAT1	Squamous_epithelial_cells	diploid	human	NA19160	-8.020183007632296	-0.5042760328636398	-16.215612198535176	-16.719888231398816	0.3960573481743561	0.6039426518256439
SAMD4A	Squamous_epithelial_cells	diploid	human	NA19160	-8.673647092054598	1.4300847015935023	-17.349857978199285	-15.919773276605785	0.760711346744879	0.2392886532551211
NRXN3	Squamous_epithelial_cells	diploid	human	NA19160	-7.564588225817235	1.2210616696101173	-15.383988188438892	-14.162926518828774	0.7050831036478509	0.2949168963521491
ZNF839	Squamous_epithelial_cells	diploid	human	NA19160	-10.517231729175204	-0.0538106238813684	-20.177866719610822	-20.2316773434922	0.0523884554931052	0.9476115445068948
PRKCH	Squamous_epithelial_cells	diploid	human	NA19160	-8.453432292932707	0.5638140318282545	-16.975330951373305	-16.41151691954505	0.4309653963351569	0.569034603664843
SLC39A9	Squamous_epithelial_cells	diploid	human	NA19160	-9.623187254999792	-0.3683519223851518	-18.8750233955301	-19.24337531791525	0.3081263469865445	0.6918736530134555
ARID4A	Squamous_epithelial_cells	diploid	human	NA19160	-9.08331598986308	-0.5584042057679675	-18.02574539151102	-18.584149597278987	0.4278786763259204	0.5721213236740795
FUT8	Squamous_epithelial_cells	diploid	human	NA19160	-7.353624679660514	0.8069598655841032	-14.987541443974669	-14.180581578390564	0.5537874475929401	0.4462125524070599
CYP46A1	Squamous_epithelial_cells	diploid	human	NA19160	-10.999854049500646	0.560380812632026	-20.827479820508728	-20.267099007876705	0.429008418365611	0.570991581634389
TDP1	Squamous_epithelial_cells	diploid	human	NA19160	-10.028586052983297	-0.079921948680269	-19.48179632002212	-19.561718268702386	0.076811600352374	0.923188399647626
SPATA7	Squamous_epithelial_cells	diploid	human	NA19160	-9.934468235481072	0.0208395992734259	-19.343294577581265	-19.32245497830784	0.0206239553996095	0.9793760446003904
JKAMP	Squamous_epithelial_cells	diploid	human	NA19160	-10.385323709674998	-0.3704861016874226	-19.993767528983536	-20.36425363067096	0.3096013548910679	0.6903986451089321
FOXN3	Squamous_epithelial_cells	diploid	human	NA19160	-7.12962512996676	0.4145547718307156	-14.558724382216738	-14.144169610386022	0.3393656517420127	0.6606343482579873
AP5M1	Squamous_epithelial_cells	diploid	human	NA19160	-10.147492487916884	-0.2081760616390298	-19.6547297061845	-19.86290576782353	0.1879359492026394	0.8120640507973605
SYNE2	Squamous_epithelial_cells	diploid	human	NA19160	-6.723495351642296	-0.2761783621178413	-13.760564682188887	-14.03674304430673	0.2413224006507772	0.7586775993492229
PLEKHH1	Squamous_epithelial_cells	diploid	human	NA19160	-9.800079829176491	-0.0922012418859347	-19.14305014724024	-19.235251389126173	0.0880783857472612	0.9119216142527388
GALC	Squamous_epithelial_cells	diploid	human	NA19160	-10.498169439795232	-0.0984467185164703	-20.15143599687731	-20.24988271539378	0.0937560226485287	0.9062439773514712
ATXN3	Squamous_epithelial_cells	diploid	human	NA19160	-9.451891509303362	-0.2110413333255642	-18.610657553052587	-18.82169888637815	0.1902594030821464	0.8097405969178536
GOLGA5	Squamous_epithelial_cells	diploid	human	NA19160	-9.485388402351902	-0.2734110787082748	-18.66272728444567	-18.936138363153944	0.2392200171129918	0.7607799828870081
EML1	Squamous_epithelial_cells	diploid	human	NA19160	-9.97051814814608	0.3774888122289965	-19.396513997956543	-19.019025185727543	0.3144191283368158	0.6855808716631842
ATG2B	Squamous_epithelial_cells	diploid	human	NA19160	-9.444780268690424	-0.5715793447553885	-18.59958004794059	-19.17115939269598	0.4353670160037779	0.5646329839962221
TMEM260	Squamous_epithelial_cells	diploid	human	NA19160	-9.414873657731594	-0.3658823668831595	-18.55290369487049	-18.918786061753654	0.3064156150958222	0.6935843849041777
EXOC5	Squamous_epithelial_cells	diploid	human	NA19160	-8.954088697905343	-0.5240177012160315	-17.81546963976012	-18.339487340976152	0.4078632660255356	0.5921367339744644
PTPN21	Squamous_epithelial_cells	diploid	human	NA19160	-9.52915693684933	-0.2823925650807516	-18.73049065708096	-19.01288322216171	0.2460223588648366	0.7539776411351634
SEL1L	Squamous_epithelial_cells	diploid	human	NA19160	-9.264911288509769	-0.460955771558158	-18.31667232307368	-18.77762809463184	0.3693194291998447	0.6306805708001553
RDH11	Squamous_epithelial_cells	diploid	human	NA19160	-9.905524450052678	-0.3285778858397066	-19.30041371816941	-19.62899160400912	0.28005314762305	0.71994685237695
ACTN1	Squamous_epithelial_cells	diploid	human	NA19160	-8.633981595966118	0.3566276800414272	-17.282976159372154	-16.926348479330727	0.2999669144900174	0.7000330855099826
ZFYVE26	Squamous_epithelial_cells	diploid	human	NA19160	-9.823197623352437	-0.3514891177903188	-19.177704495297696	-19.52919361308801	0.2963604929270094	0.7036395070729907
PALS1	Squamous_epithelial_cells	diploid	human	NA19160	-8.990333912077302	-0.4416703855393464	-17.87471935986438	-18.316389745403725	0.3570384700502165	0.6429615299497834
FERMT2	Squamous_epithelial_cells	diploid	human	NA19160	-8.33801908704098	0.5426159634520786	-16.775913670544753	-16.233297707092675	0.418774203543251	0.581225796456749
MARK3	Squamous_epithelial_cells	diploid	human	NA19160	-8.574514255294606	-0.5811986203138311	-17.182229188818155	-17.763427809131986	0.4407723369507151	0.5592276630492848
PPP2R5C	Squamous_epithelial_cells	diploid	human	NA19160	-8.713649744507794	-0.5432356567670595	-17.41705077620722	-17.96028643297428	0.4191342737057505	0.5808657262942495
PSEN1	Squamous_epithelial_cells	diploid	human	NA19160	-9.094084531421975	-0.5201597116328999	-18.04314590547397	-18.56330561710688	0.4055743962952608	0.5944256037047392
HSP90AA1	Squamous_epithelial_cells	diploid	human	NA19160	-6.665597055138366	0.029882346253741	-13.644607277860192	-13.614724931606451	0.0294402831820165	0.9705597168179836
EXD2	Squamous_epithelial_cells	diploid	human	NA19160	-10.390624023745383	-0.5156954482134317	-20.001219207210656	-20.516914655424088	0.4029147916462545	0.5970852083537453
L2HGDH	Squamous_epithelial_cells	diploid	human	NA19160	-10.167126130441977	-0.0763702902053609	-19.683064404204213	-19.75943469440957	0.0735269208717923	0.9264730791282076
TXNDC16	Squamous_epithelial_cells	diploid	human	NA19160	-10.200197688719324	0.0478476859786168	-19.73065146479054	-19.682803778811923	0.0467210262257652	0.9532789737742348
RTRAF	Squamous_epithelial_cells	diploid	human	NA19160	-10.436507278597707	-0.3302425227852553	-20.065536422233425	-20.39577894501868	0.281250600813424	0.718749399186576
NID2	Squamous_epithelial_cells	diploid	human	NA19160	-9.823467637397409	1.3506471512042957	-19.17810874512117	-17.827461593916873	0.7409274527271785	0.2590725472728215
PPP1R13B	Squamous_epithelial_cells	diploid	human	NA19160	-9.549118617035957	0.1081345424104612	-18.761292958210568	-18.653158415800107	0.1024931644261748	0.8975068355738252
DDX24	Squamous_epithelial_cells	diploid	human	NA19160	-9.185490968528956	-0.4765952991136756	-18.190091746337693	-18.66668704545137	0.3791062452927221	0.620893754707278
ZBTB25	Squamous_epithelial_cells	diploid	human	NA19160	-10.651817163171032	-0.0653673708329449	-20.36280457014845	-20.4281719409814	0.0632767246509508	0.9367232753490492
RCOR1	Squamous_epithelial_cells	diploid	human	NA19160	-8.401268558771234	-0.1906649825443515	-16.88546618161044	-17.07613116415479	0.1735905966447218	0.8264094033552783
GPATCH2L	Squamous_epithelial_cells	diploid	human	NA19160	-8.9862414508652	-0.8217634276889642	-17.868040083390294	-18.68980351107926	0.5603443304708671	0.4396556695291329
PAPOLA	Squamous_epithelial_cells	diploid	human	NA19160	-8.341644535222597	-0.7097231558544337	-16.782210667286787	-17.49193382314122	0.5082196748790628	0.4917803251209372
CCNK	Squamous_epithelial_cells	diploid	human	NA19160	-9.216673527829046	-0.5871222662173247	-18.23991223693271	-18.827034503150035	0.4440752114186171	0.5559247885813828
PPP2R3C	Squamous_epithelial_cells	diploid	human	NA19160	-10.81365722920888	-0.278341104461024	-20.58131739321863	-20.859658497679654	0.2429614517582153	0.7570385482417846
SLC7A8	Squamous_epithelial_cells	diploid	human	NA19160	-9.84493727545614	1.270046388069634	-19.2102141638289	-17.940167775759267	0.7191814051562972	0.2808185948437028
OSGEP	Squamous_epithelial_cells	diploid	human	NA19160	-10.449186204434984	-0.2722170270490557	-20.08324920965767	-20.355466236706725	0.2383110639516055	0.7616889360483945
RNF31	Squamous_epithelial_cells	diploid	human	NA19160	-10.840400460855896	-0.2646789806248187	-20.61701798561345	-20.88169696623828	0.2325477225136112	0.7674522774863887
SCFD1	Squamous_epithelial_cells	diploid	human	NA19160	-8.240017837054223	-0.7426097257301478	-16.604891728386917	-17.347501454117065	0.5241295976206288	0.4758704023793711
G2E3	Squamous_epithelial_cells	diploid	human	NA19160	-9.420985900610509	-0.0534524888716242	-18.56245505005496	-18.61590753892657	0.0520490218454712	0.9479509781545288
HECTD1	Squamous_epithelial_cells	diploid	human	NA19160	-8.083679924165146	-0.1378528928734753	-16.328853521353018	-16.466706414226493	0.1287731540027687	0.8712268459972311
HNRNPC	Squamous_epithelial_cells	diploid	human	NA19160	-7.816617251967104	-0.7755658335203998	-15.848177207115562	-16.62374304063596	0.5395568269060009	0.460443173093999
SUPT16H	Squamous_epithelial_cells	diploid	human	NA19160	-8.244884023599889	-0.5314870453029387	-16.61342032974547	-17.14490737504841	0.412269662107374	0.5877303378926261
TOX4	Squamous_epithelial_cells	diploid	human	NA19160	-10.040796350156477	-0.5393647404325286	-19.499659821957486	-20.03902456239001	0.4168814336129561	0.5831185663870438
CEP170B	Squamous_epithelial_cells	diploid	human	NA19160	-11.39318877097839	-0.2107378404160584	-21.329070786670663	-21.539808627086725	0.1900136152568983	0.8099863847431017
ABHD4	Squamous_epithelial_cells	diploid	human	NA19160	-11.23400595610245	0.0474930699867214	-21.129088385515	-21.08159531552828	0.0463829183112336	0.9536170816887664
KHNYN	Squamous_epithelial_cells	diploid	human	NA19160	-10.289614681707112	-0.2104802574423096	-19.85842963999149	-20.068909897433805	0.1898049496820242	0.8101950503179758
FKBP3	Squamous_epithelial_cells	diploid	human	NA19160	-10.176701705238276	-0.2373131294423594	-19.69686099303901	-19.93417412248137	0.211255729708154	0.788744270291846
RBM23	Squamous_epithelial_cells	diploid	human	NA19160	-10.112066447950689	-0.4857942431036264	-19.60344627159304	-20.089240514696662	0.3847916223418686	0.6152083776581314
PRMT5	Squamous_epithelial_cells	diploid	human	NA19160	-10.076763625095994	-0.3481627765693034	-19.552139447959902	-19.90030222452921	0.2940160507843097	0.7059839492156903
AP4S1	Squamous_epithelial_cells	diploid	human	NA19160	-10.7243078999089	-0.2822577070676964	-20.46120329929045	-20.743461006358142	0.2459206720817804	0.7540793279182196
VCPKMT	Squamous_epithelial_cells	diploid	human	NA19160	-11.148975372645491	-0.1689788360843245	-21.02058597908997	-21.189564815174293	0.1554732233096133	0.8445267766903867
SOS2	Squamous_epithelial_cells	diploid	human	NA19160	-9.067276810566554	-0.338163352039551	-17.999793492878368	-18.33795684491792	0.2869212044917004	0.7130787955082997
NIN	Squamous_epithelial_cells	diploid	human	NA19160	-9.029715840148596	-0.3402300672479939	-17.93885597697785	-18.27908604422585	0.2883934134408609	0.7116065865591391
PSMC6	Squamous_epithelial_cells	diploid	human	NA19160	-10.14987033868549	-0.4455005807751923	-19.65816466629515	-20.103665247070342	0.3594964280047049	0.640503571995295
GNPNAT1	Squamous_epithelial_cells	diploid	human	NA19160	-10.812317721827654	-0.2619183419545834	-20.57952619251145	-20.84144453446604	0.2304261369606681	0.769573863039332
DDHD1	Squamous_epithelial_cells	diploid	human	NA19160	-8.903040484688526	0.1023074140231835	-17.731661518090835	-17.62935410406765	0.0972480096133542	0.9027519903866458
CNIH1	Squamous_epithelial_cells	diploid	human	NA19160	-10.678759896096215	-0.2015271205838367	-20.39947572369861	-20.60100284428245	0.1825185933135684	0.8174814066864315
ATP6V1D	Squamous_epithelial_cells	diploid	human	NA19160	-10.281988638847652	-0.390908964747279	-19.84758231501617	-20.23849127976345	0.323558266719463	0.6764417332805369
PSMA3	Squamous_epithelial_cells	diploid	human	NA19160	-10.33318880784844	-0.0648743878768876	-19.92022944195905	-19.98510382983594	0.0628148221959974	0.9371851778040026
VTI1B	Squamous_epithelial_cells	diploid	human	NA19160	-10.302259308511347	-0.2745284266463307	-19.87639471500065	-20.15092314164698	0.2400695983308844	0.7599304016691155
KIAA0586	Squamous_epithelial_cells	diploid	human	NA19160	-9.635037330431992	-0.2541476903187992	-18.89313660383919	-19.147284294157988	0.2244227516636129	0.775577248336387
TMED8	Squamous_epithelial_cells	diploid	human	NA19160	-10.100111290291007	-0.1204119159854605	-19.58609397831116	-19.706505894296622	0.1134448247548737	0.8865551752451265
AHSA1	Squamous_epithelial_cells	diploid	human	NA19160	-10.408788457169248	-0.3849564631925589	-20.026722029578323	-20.41167849277088	0.3195197385022	0.6804802614978
DAAM1	Squamous_epithelial_cells	diploid	human	NA19160	-8.389938734376527	0.2867555851455315	-16.865889664818354	-16.579134079672823	0.249304812528857	0.750695187471143
SPTLC2	Squamous_epithelial_cells	diploid	human	NA19160	-9.52474410573288	-0.4203197130677018	-18.723672651581165	-19.143992364648867	0.3431632130624131	0.6568367869375868
RIN3	Squamous_epithelial_cells	diploid	human	NA19160	-10.56659631989422	0.724083331783774	-20.24604000456556	-19.521956672781787	0.5152312625594745	0.4847687374405256
LGMN	Squamous_epithelial_cells	diploid	human	NA19160	-10.363001807886462	0.0278844019162427	-19.96233548574888	-19.93445108383264	0.0274992204696602	0.9725007795303398
ALKBH1	Squamous_epithelial_cells	diploid	human	NA19160	-10.521917736974157	-0.028649599084911	-20.18435508827401	-20.213004687358925	0.0282430906727015	0.9717569093272984
SNW1	Squamous_epithelial_cells	diploid	human	NA19160	-9.414383677990095	-0.5410636991854537	-18.55213776191412	-19.09320146109957	0.4178712869072556	0.5821287130927444
ITPK1	Squamous_epithelial_cells	diploid	human	NA19160	-10.596320938194502	0.1647668848762115	-20.28690021455508	-20.12213332967887	0.1519086160261058	0.8480913839738942
PPM1A	Squamous_epithelial_cells	diploid	human	NA19160	-9.141639025956312	-0.5151138851634158	-18.119763458581964	-18.63487734374538	0.4025674479600281	0.597432552039972
SIX4	Squamous_epithelial_cells	diploid	human	NA19160	-9.900800954490666	-0.1448187161571788	-19.29340290487844	-19.43822162103562	0.1348208781090051	0.8651791218909949
CEP128	Squamous_epithelial_cells	diploid	human	NA19160	-8.959097651569223	0.5892555348523452	-17.823670373097002	-17.234414838244657	0.4452598842715374	0.5547401157284626
ERH	Squamous_epithelial_cells	diploid	human	NA19160	-10.84527641160486	-0.362448329498104	-20.623514626394744	-20.985962955892848	0.3040297261170507	0.6959702738829493
HIF1A	Squamous_epithelial_cells	diploid	human	NA19160	-8.169937324343973	-0.3057622598153849	-16.48164244855953	-16.787404708374915	0.2634382910409616	0.7365617089590384
SUSD6	Squamous_epithelial_cells	diploid	human	NA19160	-10.305896790762231	0.1734883206278361	-19.88155794596231	-19.70806962533448	0.1592730297322854	0.8407269702677147
SRSF5	Squamous_epithelial_cells	diploid	human	NA19160	-8.772216886476238	-0.8761051550953454	-17.514960031626963	-18.391065186722308	0.5835984230294288	0.4164015769705713
EIF5	Squamous_epithelial_cells	diploid	human	NA19160	-8.528963661562972	-0.6411450642388452	-17.10467282894558	-17.745817893184427	0.473311014101483	0.526688985898517
DICER1	Squamous_epithelial_cells	diploid	human	NA19160	-8.370855839364932	-0.799743095738915	-16.83286991821226	-17.632613013951175	0.5505555865281873	0.4494444134718128
ZFYVE21	Squamous_epithelial_cells	diploid	human	NA19160	-10.931191905453014	-0.0717280827610834	-20.737356792356955	-20.80908487511804	0.0692160423925055	0.9307839576074944
MTHFD1	Squamous_epithelial_cells	diploid	human	NA19160	-9.958634674931302	0.3263141182866888	-19.378993982992792	-19.052679864706104	0.2784215091704452	0.7215784908295548
ZC3H14	Squamous_epithelial_cells	diploid	human	NA19160	-8.910320549915903	-0.6584473139249135	-17.743639271728387	-18.4020865856533	0.4823455342943707	0.5176544657056292
PCNX1	Squamous_epithelial_cells	diploid	human	NA19160	-8.229236911427442	-0.4549632613939671	-16.585983175260615	-17.040946436654583	0.3655287228896585	0.6344712771103415
GSKIP	Squamous_epithelial_cells	diploid	human	NA19160	-10.678524265425306	0.0295830799980869	-20.399155520539285	-20.3695724405412	0.0291497839435341	0.970850216056466
VRK1	Squamous_epithelial_cells	diploid	human	NA19160	-9.809198631627169	0.3004186480767714	-19.156729852542803	-18.85631120446603	0.2594918565304646	0.7405081434695354
PSMC1	Squamous_epithelial_cells	diploid	human	NA19160	-11.090186377521482	-0.455343056797517	-20.94488568880621	-21.400228745603723	0.3657696464106705	0.6342303535893294
RPS6KA5	Squamous_epithelial_cells	diploid	human	NA19160	-8.853715371749662	0.4079354518325218	-17.65028223464923	-17.242346782816707	0.3349781966242227	0.6650218033757773
PPP4R3A	Squamous_epithelial_cells	diploid	human	NA19160	-8.896676980109705	-0.599995966963835	-17.721184748920155	-18.32118071588399	0.451186150524334	0.548813849475666
PSMB5	Squamous_epithelial_cells	diploid	human	NA19160	-10.570992014430171	-0.323692888165091	-20.252091433654147	-20.57578432181924	0.276527604799988	0.723472395200012
YY1	Squamous_epithelial_cells	diploid	human	NA19160	-8.847344664871972	-0.5953832668566398	-17.639742821313725	-18.235126088170365	0.4486487892777322	0.5513512107222678
ACIN1	Squamous_epithelial_cells	diploid	human	NA19160	-8.416259283162299	-0.9639979166361388	-16.911336392682074	-17.875334309318212	0.6186348319842291	0.3813651680157708
CCNB1IP1	Squamous_epithelial_cells	diploid	human	NA19160	-9.806488637425014	-0.1560318160149663	-19.15266581835663	-19.3086976343716	0.1444680296799678	0.8555319703200321
TRIP11	Squamous_epithelial_cells	diploid	human	NA19160	-8.447927324973772	-0.6532979647085996	-16.965868054610347	-17.619166019318946	0.4796730758714196	0.5203269241285803
APEX1	Squamous_epithelial_cells	diploid	human	NA19160	-10.130251321086694	-0.5245024694991615	-19.6297963870197	-20.15429885651886	0.4081502455685323	0.5918497544314677
PABPN1	Squamous_epithelial_cells	diploid	human	NA19160	-9.086303343593803	-0.7041441815071324	-18.0305744314016	-18.73471861290873	0.5054683774880862	0.4945316225119139
EFS	Squamous_epithelial_cells	diploid	human	NA19160	-10.163025849582596	-0.2024400726409929	-19.677152145391563	-19.87959221803256	0.1832645740713426	0.8167354259286573
ARHGAP5	Squamous_epithelial_cells	diploid	human	NA19160	-7.869905576036609	-0.6298342680563529	-15.945009395625858	-16.57484366368221	0.4673199242039773	0.5326800757960227
SRP54	Squamous_epithelial_cells	diploid	human	NA19160	-9.055507573039058	-0.5033723817181119	-17.980724049194677	-18.48409643091279	0.3955113480455344	0.6044886519544656
CHD8	Squamous_epithelial_cells	diploid	human	NA19160	-8.24734780843232	-0.8237368519439273	-16.61773696195815	-17.44147381390208	0.5612111020975756	0.4387888979024243
PRORP	Squamous_epithelial_cells	diploid	human	NA19160	-9.566171799770274	-0.1964999202927906	-18.787556234734087	-18.98405615502688	0.1783986032171943	0.8216013967828055
DCAF11	Squamous_epithelial_cells	diploid	human	NA19160	-10.497354393355543	-0.3651394583384864	-20.15030458918784	-20.51544404752632	0.3059001538832629	0.694099846116737
PSMA6	Squamous_epithelial_cells	diploid	human	NA19160	-10.22699833221118	-0.2125661586363421	-19.769085572731004	-19.981651731367347	0.1914931751569945	0.8085068248430054
NFKBIA	Squamous_epithelial_cells	diploid	human	NA19160	-10.478935831496178	0.276058183996067	-20.124708215450323	-19.84865003145425	0.2412312187229284	0.7587687812770716
BRMS1L	Squamous_epithelial_cells	diploid	human	NA19160	-10.144009129320324	-0.126360725681483	-19.64969611836452	-19.776056844046	0.1187031169806998	0.8812968830193002
TM9SF1	Squamous_epithelial_cells	diploid	human	NA19160	-11.176340393119393	-0.0098872447465865	-21.05563234309158	-21.065519587838168	0.0098385266370774	0.9901614733629226
SEC23A	Squamous_epithelial_cells	diploid	human	NA19160	-8.965421399421992	-0.4624741207603727	-17.83401791621395	-18.29649203697432	0.3702762959286255	0.6297237040713745
GMPR2	Squamous_epithelial_cells	diploid	human	NA19160	-10.968182613768056	-0.1995277850772368	-20.786003897861672	-20.98553168293891	0.1808825387451895	0.8191174612548104
PNN	Squamous_epithelial_cells	diploid	human	NA19160	-7.987089179898925	-0.9129084421103714	-16.15633389265533	-17.0692423347657	0.5986447935359611	0.4013552064640389
NFATC4	Squamous_epithelial_cells	diploid	human	NA19160	-10.837512276277344	-0.1473346187815458	-20.613168001537904	-20.76050262031945	0.1369948486365135	0.8630051513634865
YLPM1	Squamous_epithelial_cells	diploid	human	NA19160	-8.212830407801714	-0.8187610117515476	-16.5571719370426	-17.375932948794148	0.559022317658636	0.4409776823413641
DCAF4	Squamous_epithelial_cells	diploid	human	NA19160	-11.148858360856966	0.1850378674012241	-21.020435862326604	-20.83539799492538	0.1689271873113806	0.8310728126886192
FCF1	Squamous_epithelial_cells	diploid	human	NA19160	-10.25883446032464	-0.3870735475592753	-19.8145900972362	-20.20166364479548	0.3209588487292811	0.6790411512707188
NEK9	Squamous_epithelial_cells	diploid	human	NA19160	-9.62323138894411	-0.4045722072704656	-18.87509089773668	-19.279663105007145	0.3327378002717829	0.6672621997282171
IFT43	Squamous_epithelial_cells	diploid	human	NA19160	-9.67316341720955	0.0333644414002451	-18.95125954888081	-18.917895107480565	0.0328139872731776	0.9671860127268224
NPC2	Squamous_epithelial_cells	diploid	human	NA19160	-10.452597587201424	-0.2513872194405522	-20.088010564321376	-20.339397783761928	0.2222788355081153	0.7777211644918848
IRF2BPL	Squamous_epithelial_cells	diploid	human	NA19160	-10.269653977831736	-0.1088105655292217	-19.830017531372327	-19.93882809690155	0.1030996947589056	0.8969003052410943
AREL1	Squamous_epithelial_cells	diploid	human	NA19160	-9.644404694911062	-0.4221799847848614	-18.907438851538064	-19.32961883632293	0.3443839721361064	0.6556160278638936
MLH3	Squamous_epithelial_cells	diploid	human	NA19160	-9.862679043049402	-0.4425020531403412	-19.23668875997035	-19.67919081311069	0.3575729780260703	0.6424270219739298
TTLL5	Squamous_epithelial_cells	diploid	human	NA19160	-8.498710720522087	-0.3405480367717786	-17.052977591973246	-17.393525628745024	0.2886196466787676	0.7113803533212324
ABCD4	Squamous_epithelial_cells	diploid	human	NA19160	-10.355287271465285	-0.5816773350300792	-19.951453725309875	-20.533131060339954	0.4410399833944929	0.5589600166055071
DLST	Squamous_epithelial_cells	diploid	human	NA19160	-9.984679888517864	-0.4019781087548217	-19.41736309851608	-19.81934120727089	0.3310046093278319	0.6689953906721681
RBM25	Squamous_epithelial_cells	diploid	human	NA19160	-7.679078394985893	-1.1388743248088746	-15.596129471980753	-16.735003796789627	0.6798207631406558	0.3201792368593441
ALDH6A1	Squamous_epithelial_cells	diploid	human	NA19160	-10.624768823560917	-0.4433247553722311	-20.325871674776067	-20.7691964301483	0.358101286820664	0.6418987131793359
NRDE2	Squamous_epithelial_cells	diploid	human	NA19160	-9.756770819607684	-0.6178553913523892	-19.07789602887996	-19.695751420232348	0.4609006441313227	0.5390993558686773
ZNF410	Squamous_epithelial_cells	diploid	human	NA19160	-9.894046864653031	-0.4195859490416609	-19.28337193313949	-19.70295788218116	0.3426810729902902	0.6573189270097097
DMAC2L	Squamous_epithelial_cells	diploid	human	NA19160	-11.227126119903884	0.0254047079639043	-21.12035288605353	-21.094948178089627	0.0250847237988226	0.9749152762011776
MAX	Squamous_epithelial_cells	diploid	human	NA19160	-9.515066752062776	-0.067527147171141	-18.708709724277515	-18.776236871448656	0.0652976542529447	0.9347023457470552
KLC1	Squamous_epithelial_cells	diploid	human	NA19160	-8.780002369377215	-0.6072426568144992	-17.527933622201036	-18.135176279015536	0.4551488586771314	0.5448511413228685
PCNX4	Squamous_epithelial_cells	diploid	human	NA19160	-8.470068548851819	-0.3990518219365527	-17.003898478934794	-17.402950300871346	0.3290440697831455	0.6709559302168544
ATG14	Squamous_epithelial_cells	diploid	human	NA19160	-9.88414394559056	-0.2970120438040454	-19.268651085857183	-19.565663129661232	0.2569649366606519	0.7430350633393481
KTN1	Squamous_epithelial_cells	diploid	human	NA19160	-7.6343481985184285	-0.772612612064254	-15.513500071517646	-16.2861126835819	0.5381950263883772	0.4618049736116228
DLGAP5	Squamous_epithelial_cells	diploid	human	NA19160	-10.025985130938707	1.161817194996026	-19.47798809297594	-18.31617089797992	0.6870829673533347	0.3129170326466652
ZBTB1	Squamous_epithelial_cells	diploid	human	NA19160	-9.06399202548089	-0.4066341852346476	-17.99447347786563	-18.40110766310028	0.334112262681364	0.6658877373186359
TRMT5	Squamous_epithelial_cells	diploid	human	NA19160	-11.171240705578054	-0.2135724869122377	-21.04911035149324	-21.262682838405475	0.1923063891873239	0.807693610812676
SGPP1	Squamous_epithelial_cells	diploid	human	NA19160	-9.678134214831289	0.7255450348388592	-18.95882018389712	-18.23327514905825	0.5159393328836526	0.4840606671163474
PLEKHG3	Squamous_epithelial_cells	diploid	human	NA19160	-9.9012148538051	0.2934486459024369	-19.29401737600161	-19.00056873009917	0.2543124840097149	0.745687515990285
BCL11B	Squamous_epithelial_cells	diploid	human	NA19160	-9.99572364848314	0.6038439240180651	-19.43359937454027	-18.829755450522207	0.4532939047732152	0.5467060952267848
NGDN	Squamous_epithelial_cells	diploid	human	NA19160	-10.867209637428893	-0.2969259049234053	-20.652690601225643	-20.94961650614905	0.256900929695315	0.7430990703046851
RAB2B	Squamous_epithelial_cells	diploid	human	NA19160	-10.414263926460045	-0.4304544212706673	-20.034399116584467	-20.46485353785513	0.3497864432916224	0.6502135567083775
BCL2L2	Squamous_epithelial_cells	diploid	human	NA19160	-10.925747848882182	-0.5863917342752387	-20.73017855457391	-21.31657028884915	0.4436689422249176	0.5563310577750824
AJUBA	Squamous_epithelial_cells	diploid	human	NA19160	-10.41801721536492	-0.0760755833464337	-20.03965875712487	-20.115734340471302	0.0732538426637278	0.9267461573362722
PARP2	Squamous_epithelial_cells	diploid	human	NA19160	-10.629064259028842	-0.255307861877359	-20.33174473307396	-20.58705259495132	0.2253220325676657	0.7746779674323343
HEATR5A	Squamous_epithelial_cells	diploid	human	NA19160	-9.44095709538963	-0.1995493107326318	-18.593621137912223	-18.79317044864485	0.1809001705956193	0.8190998294043808
SNX6	Squamous_epithelial_cells	diploid	human	NA19160	-9.505585354751933	-0.5933227809476912	-18.694035102613068	-19.28735788356076	0.4475115666639212	0.5524884333360788
EAPP	Squamous_epithelial_cells	diploid	human	NA19160	-10.381546255516982	-0.1400599282881457	-19.988454059111632	-20.12851398739977	0.1306938621909518	0.8693061378090483
EGLN3	Squamous_epithelial_cells	diploid	human	NA19160	-10.418081869713165	0.7449502334622055	-20.039749340018	-19.2947991065558	0.5252420735897083	0.4747579264102917
MIS18BP1	Squamous_epithelial_cells	diploid	human	NA19160	-8.971568279443577	0.1377096944900558	-17.844069856623467	-17.70636016213341	0.1286483867938122	0.8713516132061878
TEP1	Squamous_epithelial_cells	diploid	human	NA19160	-10.257028898740913	0.0162470612790138	-19.812013724366853	-19.79576666308784	0.0161157896663841	0.9838842103336158
TRAF3	Squamous_epithelial_cells	diploid	human	NA19160	-10.180557798643973	0.5755218842969896	-19.702412707839468	-19.12689082354248	0.4375887214111882	0.5624112785888117
ACTR10	Squamous_epithelial_cells	diploid	human	NA19160	-10.203876850685193	-0.466015403956078	-19.735934529337857	-20.20194993329393	0.3725023819728537	0.6274976180271463
LGALS3	Squamous_epithelial_cells	diploid	human	NA19160	-9.996847101965392	0.796090228707925	-19.43524994488613	-18.63915971617821	0.548910823626764	0.451089176373236
ERG28	Squamous_epithelial_cells	diploid	human	NA19160	-11.01403101395795	-0.349010123392965	-20.84599300863708	-21.19500313203004	0.2946140106657529	0.7053859893342471
DGLUCY	Squamous_epithelial_cells	diploid	human	NA19160	-10.077666194954832	0.3004980727268744	-19.553453693050784	-19.25295562032391	0.2595506687950555	0.7404493312049445
UNC79	Squamous_epithelial_cells	diploid	human	NA19160	-9.637007208412598	0.7859407094191121	-18.896145423744308	-18.1102047143252	0.544309172559378	0.455690827440622
NUMB	Squamous_epithelial_cells	diploid	human	NA19160	-8.368715245545053	-0.6714992730619188	-16.82916230894894	-17.50066158201086	0.4890580382726812	0.5109419617273188
TTC9	Squamous_epithelial_cells	diploid	human	NA19160	-10.098187900261005	0.7224526200816827	-19.58330012016123	-18.860847500079547	0.5144400996024993	0.4855599003975008
MED6	Squamous_epithelial_cells	diploid	human	NA19160	-9.974801991816134	-0.3592261889740484	-19.40282414821736	-19.762050337191404	0.3017835953628844	0.6982164046371157
EIF2S1	Squamous_epithelial_cells	diploid	human	NA19160	-10.156290312390974	-0.257282617745254	-19.66743417199446	-19.924716789739715	0.2268503229327474	0.7731496770672526
MDGA2	Squamous_epithelial_cells	diploid	human	NA19160	-10.027259836856617	1.7373505721206826	-19.47985463290229	-17.742504060781606	0.8240139541658913	0.1759860458341087
TMX1	Squamous_epithelial_cells	diploid	human	NA19160	-10.21724275659936	-0.3765018920559661	-19.75510879105564	-20.131610683111607	0.3137421807526604	0.6862578192473395
FRMD6	Squamous_epithelial_cells	diploid	human	NA19160	-9.227201063820134	0.8767361201448516	-18.25669663903081	-17.379960518885962	0.5838610750002358	0.4161389249997643
PELI2	Squamous_epithelial_cells	diploid	human	NA19160	-9.816240964030673	1.163067737341308	-19.167285314419964	-18.004217577078652	0.687474038776567	0.3125259612234329
ARMH4	Squamous_epithelial_cells	diploid	human	NA19160	-9.911823678861731	-0.0253226868437119	-19.309757691293708	-19.335080378137423	0.0250047568763324	0.9749952431236676
SYT16	Squamous_epithelial_cells	diploid	human	NA19160	-11.068783628447342	1.1280041965976757	-20.917187520733883	-19.789183324136207	0.6763213889192204	0.3236786110807795
SLC38A6	Squamous_epithelial_cells	diploid	human	NA19160	-9.82148714079451	0.0261764868374639	-19.17514338340001	-19.148966896562545	0.0258368525366369	0.9741631474633632
NAA30	Squamous_epithelial_cells	diploid	human	NA19160	-10.287192836885737	-0.4406609981628477	-19.85498581313054	-20.295646811293388	0.3563891451432599	0.6436108548567401
DCAF5	Squamous_epithelial_cells	diploid	human	NA19160	-8.89339905050301	-0.5422151929505148	-17.715785465873907	-18.25800065882442	0.4185412187056765	0.5814587812943235
RAB15	Squamous_epithelial_cells	diploid	human	NA19160	-10.165567163064562	1.167325304265681	-19.68081682499886	-18.51349152073318	0.6888018104280511	0.3111981895719488
WDR89	Squamous_epithelial_cells	diploid	human	NA19160	-10.363786646921064	-0.2233141780816652	-19.96344200358355	-20.186756181665213	0.2001364897692291	0.799863510230771
STON2	Squamous_epithelial_cells	diploid	human	NA19160	-8.964447293522515	0.3854080157153812	-17.83242440865357	-17.44701639293819	0.3198269417165971	0.6801730582834028
EFCAB11	Squamous_epithelial_cells	diploid	human	NA19160	-9.37495916626083	0.2423802064591776	-18.490382483637013	-18.24800227717784	0.2152422491422196	0.7847577508577802
PTGR2	Squamous_epithelial_cells	diploid	human	NA19160	-10.460072645083413	-0.185500271061123	-20.098437119328423	-20.283937390389543	0.1693113895864956	0.8306886104135045
JDP2	Squamous_epithelial_cells	diploid	human	NA19160	-10.587840642418309	0.5608295555281231	-20.275257543510826	-19.714427987982702	0.4292645892998584	0.5707354107001416
WARS1	Squamous_epithelial_cells	diploid	human	NA19160	-9.599813844514388	2.0833483702873288	-18.839229886772564	-16.755881516485235	0.875487400860179	0.124512599139821
WDR20	Squamous_epithelial_cells	diploid	human	NA19160	-9.251072226372791	-0.360116719331426	-18.29468887970253	-18.65480559903396	0.302405101491122	0.697594898508878
AKT1	Squamous_epithelial_cells	diploid	human	NA19160	-10.912592524130824	-0.6491319209971956	-20.71281288564857	-21.361944806645774	0.4775008495080372	0.5224991504919628
MIA2	Squamous_epithelial_cells	diploid	human	NA19160	-9.5813162225201	0.0324809848669965	-18.810840466035323	-18.778359481168327	0.0319591429180524	0.9680408570819476
AKAP6	Squamous_epithelial_cells	diploid	human	NA19160	-10.336423610624989	0.820503215229234	-19.92480502512936	-19.10430180990012	0.5597899216550598	0.4402100783449402
NPAS3	Squamous_epithelial_cells	diploid	human	NA19160	-9.099760915018978	2.518086176102269	-18.052310634635823	-15.534224458533552	0.91938626028764	0.08061373971236
FAM177A1	Squamous_epithelial_cells	diploid	human	NA19160	-10.305819782930612	-0.2165294778268318	-19.88144865920723	-20.09797813703406	0.1946912041804446	0.8053087958195555
MBIP	Squamous_epithelial_cells	diploid	human	NA19160	-10.192108710085945	-0.3279001059972622	-19.71902846578708	-20.04692857178434	0.2795650167549329	0.7204349832450672
MIPOL1	Squamous_epithelial_cells	diploid	human	NA19160	-8.50316270525231	-0.0879582310290168	-17.06059427951911	-17.148552510548125	0.0842008720883361	0.9157991279116636
NUBPL	Squamous_epithelial_cells	diploid	human	NA19160	-8.942982891161776	-0.0498578114550839	-17.79727258681059	-17.847130398265673	0.0486353119552995	0.9513646880447004
VIPAS39	Squamous_epithelial_cells	diploid	human	NA19160	-10.808911233801352	-0.4251721912871495	-20.57496970127291	-21.00014189256006	0.3463427786394254	0.6536572213605746
SAV1	Squamous_epithelial_cells	diploid	human	NA19160	-9.83551679801968	-0.2762329437214142	-19.196136075783567	-19.47236901950498	0.2413638093606572	0.7586361906393428
PPP2R5E	Squamous_epithelial_cells	diploid	human	NA19160	-8.333891996368456	-0.69578627054495	-16.76874279173392	-17.46452906227887	0.501317805324232	0.498682194675768
OXA1L	Squamous_epithelial_cells	diploid	human	NA19160	-10.537569533722486	-0.4277353116700518	-20.20600125280248	-20.63373656447253	0.3480160354915039	0.651983964508496
MIDEAS	Squamous_epithelial_cells	diploid	human	NA19160	-9.297822725538513	-0.074850783851847	-18.36882803598309	-18.443678819834933	0.0721180690331122	0.927881930966888
MMP14	Squamous_epithelial_cells	diploid	human	NA19160	-9.707112394932771	0.6401211978971374	-19.00281680517079	-18.36269560727365	0.4727714788173975	0.5272285211826024
FBXO33	Squamous_epithelial_cells	diploid	human	NA19160	-9.723381606947946	0.034436919571501	-19.02745833401265	-18.99302141444115	0.0338507171249321	0.966149282875068
LRFN5	Squamous_epithelial_cells	diploid	human	NA19160	-8.904961273568034	1.9538195811945047	-17.734822587502546	-15.78100300630804	0.8582683192694067	0.1417316807305933
SPTSSA	Squamous_epithelial_cells	diploid	human	NA19160	-11.13485120798487	0.7234564998505205	-21.00244981969691	-20.27899331984639	0.5149272987774541	0.485072701222546
CFL2	Squamous_epithelial_cells	diploid	human	NA19160	-11.4836316281091	-0.0173355743225408	-21.440870444536657	-21.4582060188592	0.0171861777912464	0.9828138222087536
GTF2A1	Squamous_epithelial_cells	diploid	human	NA19160	-9.704509502227362	-0.310290050328259	-18.99887046579471	-19.30916051612297	0.2667657494569566	0.7332342505430434
DNAAF2	Squamous_epithelial_cells	diploid	human	NA19160	-10.959787475192217	-0.3020021962734205	-20.77498270726824	-21.076984903541657	0.2606635588972257	0.7393364411027743
KLHDC2	Squamous_epithelial_cells	diploid	human	NA19160	-10.653077044183236	-0.5271927734946082	-20.36452198071246	-20.89171475420707	0.4097403614209982	0.5902596385790018
NEMF	Squamous_epithelial_cells	diploid	human	NA19160	-8.285816964848719	-0.8281757842849906	-16.685008953935565	-17.513184738220556	0.5631545397421246	0.4368454602578754
ARF6	Squamous_epithelial_cells	diploid	human	NA19160	-9.251876685472128	-0.0607790505914673	-18.29596761568731	-18.356746666278777	0.0589688629190804	0.9410311370809196
TTC8	Squamous_epithelial_cells	diploid	human	NA19160	-9.825819024867052	-0.0014627043254832	-19.181628611965404	-19.183091316290888	0.0014616350948976	0.9985383649051024
DACT1	Squamous_epithelial_cells	diploid	human	NA19160	-10.027602769237316	0.9719191263194488	-19.48035674074768	-18.50843761442823	0.6216437724885409	0.3783562275114591
NDRG2	Squamous_epithelial_cells	diploid	human	NA19160	-10.188029564003312	0.2852353199590353	-19.71316315748457	-19.42792783752553	0.2481626888241946	0.7518373111758055
ARHGEF40	Squamous_epithelial_cells	diploid	human	NA19160	-10.808914837440268	0.0279261039844167	-20.57497452246248	-20.547048418478063	0.0275397749178594	0.9724602250821408
METTL3	Squamous_epithelial_cells	diploid	human	NA19160	-10.292077920502988	-0.5387633739482035	-19.861931356141945	-20.400694730090148	0.4165306601896242	0.5834693398103757
SALL2	Squamous_epithelial_cells	diploid	human	NA19160	-10.134610306733364	-0.131697875786525	-19.636104672945784	-19.76780254873231	0.1233942010869417	0.8766057989130583
ZFYVE1	Squamous_epithelial_cells	diploid	human	NA19160	-10.47940737731365	-0.0074262564831855	-20.12536420901718	-20.132790465500367	0.0073987499727593	0.9926012500272408
TTC7B	Squamous_epithelial_cells	diploid	human	NA19160	-9.176541207078117	-0.0776559115471009	-18.17576365671601	-18.25341956826312	0.0747172491152203	0.9252827508847796
CPSF2	Squamous_epithelial_cells	diploid	human	NA19160	-9.361675261628754	-0.5065069501545416	-18.46951775529892	-18.97602470545346	0.3974031924871649	0.6025968075128351
MOAP1	Squamous_epithelial_cells	diploid	human	NA19160	-10.913216584357585	-0.2418095252032053	-20.71363730742484	-20.95544683262804	0.2147942747902012	0.7852057252097988
CLMN	Squamous_epithelial_cells	diploid	human	NA19160	-9.428440120151164	0.4722866571097447	-18.57409528654364	-18.101808629433894	0.3764252648362727	0.6235747351637273
BAG5	Squamous_epithelial_cells	diploid	human	NA19160	-10.41811753074896	-0.2251108043134699	-20.03979930202664	-20.26491010634011	0.2015722553802885	0.7984277446197116
MAPK1IP1L	Squamous_epithelial_cells	diploid	human	NA19160	-8.796684964889334	-0.6818401405964033	-17.55570022010933	-18.237540360705733	0.4943143969224539	0.5056856030775461
STXBP6	Squamous_epithelial_cells	diploid	human	NA19160	-9.70937732214793	1.292627013812542	-19.006249852015568	-17.713622838203026	0.7254514080412433	0.2745485919587567
FOS	Squamous_epithelial_cells	diploid	human	NA19160	-8.340773920978076	0.835388186842378	-16.780698701819688	-15.94531051497731	0.5662939102461133	0.4337060897538867
TMED10	Squamous_epithelial_cells	diploid	human	NA19160	-9.376099646643723	-0.6226524039936799	-18.49217248108441	-19.11482488507809	0.4634805177659256	0.5365194822340744
GPHN	Squamous_epithelial_cells	diploid	human	NA19160	-8.1338110310647	-0.0044348940865504	-16.417797784356022	-16.422232678442573	0.0044250744654608	0.9955749255345392
RALGAPA1	Squamous_epithelial_cells	diploid	human	NA19160	-8.64974060227627	-0.5754556657727967	-17.30957858744099	-17.885034253213785	0.4375514781332469	0.5624485218667531
WDR25	Squamous_epithelial_cells	diploid	human	NA19160	-11.061998973354925	0.1390241343818487	-20.908391769624306	-20.769367635242457	0.1297929737038445	0.8702070262961554
PNMA1	Squamous_epithelial_cells	diploid	human	NA19160	-11.062935281634887	-0.0314447669213854	-20.909606059293413	-20.9410508262148	0.0309555217145115	0.9690444782854885
FBXO34	Squamous_epithelial_cells	diploid	human	NA19160	-9.395095753015305	-0.4025521075607301	-18.521956185976112	-18.92450829353684	0.3313885016958153	0.6686114983041846
PACS2	Squamous_epithelial_cells	diploid	human	NA19160	-9.62453624665478	-0.4383272790771784	-18.877086515820704	-19.31541379489788	0.3548853842122317	0.6451146157877683
KLHL28	Squamous_epithelial_cells	diploid	human	NA19160	-10.245239610856444	-0.0268057313538747	-19.79517852751958	-19.821984258873456	0.026449646536416	0.973550353463584
SOCS4	Squamous_epithelial_cells	diploid	human	NA19160	-9.863032414398084	0.3636541869995894	-19.23721555059824	-18.873561363598643	0.304868461293438	0.695131538706562
GPR137C	Squamous_epithelial_cells	diploid	human	NA19160	-8.634181609467555	0.3209635117073581	-17.283314049176784	-16.962350537469426	0.274550279071069	0.725449720928931
RAD51B	Squamous_epithelial_cells	diploid	human	NA19160	-7.428860653050198	-0.1613314032182735	-15.1297514617001	-15.291082864918373	0.1489900030821758	0.8510099969178242
TRAPPC6B	Squamous_epithelial_cells	diploid	human	NA19160	-10.309002856867096	-0.2456804057048636	-19.885965164782284	-20.131645570487148	0.217827837254973	0.782172162745027
MTA1	Squamous_epithelial_cells	diploid	human	NA19160	-9.86415952998733	-0.3461030070220694	-19.238895670631408	-19.58499867765348	0.2925603878944892	0.7074396121055108
SLC25A21	Squamous_epithelial_cells	diploid	human	NA19160	-9.33328862598019	1.1816448793206753	-18.424835927822848	-17.243191048502172	0.6932262823785273	0.3067737176214726
SETD3	Squamous_epithelial_cells	diploid	human	NA19160	-9.461903286345432	-0.5017189765177684	-18.62623950427756	-19.12795848079533	0.3945110566492248	0.6054889433507752
PRKD1	Squamous_epithelial_cells	diploid	human	NA19160	-7.657466327995309	1.3159616034427142	-15.556246206622117	-14.240284603179402	0.7317837185074707	0.2682162814925292
BRF1	Squamous_epithelial_cells	diploid	human	NA19160	-10.543702235843622	-0.3631752971909172	-20.21447187872432	-20.577647175915235	0.3045354901619876	0.6954645098380126
FLRT2	Squamous_epithelial_cells	diploid	human	NA19160	-8.754101653488291	0.9386836614976204	-17.484735215980578	-16.546051554482958	0.6088576276035352	0.3911423723964649
PRPF39	Squamous_epithelial_cells	diploid	human	NA19160	-9.531702436222284	-0.5947819806471522	-18.734422127039373	-19.329204107686525	0.4483171697089952	0.5516828302910048
DLK1	Squamous_epithelial_cells	diploid	human	NA19160	-10.763772594026564	1.5444850009768842	-20.51441555484668	-18.9699305538698	0.7865782450792161	0.2134217549207838
AHNAK2	Squamous_epithelial_cells	diploid	human	NA19160	-9.720832498292898	2.353761549510331	-19.02360025181445	-16.66983870230412	0.9049888997537778	0.0950111002462221
ZFP36L1	Squamous_epithelial_cells	diploid	human	NA19160	-7.894781010533991	0.0806546011319735	-15.990054358636232	-15.90939975750426	0.077487728882904	0.922512271117096
ENTPD5	Squamous_epithelial_cells	diploid	human	NA19160	-10.73480119375411	0.1446619676446588	-20.475376506119066	-20.330714538474407	0.1346852519392628	0.8653147480607372
FANCM	Squamous_epithelial_cells	diploid	human	NA19160	-9.93845228585525	-0.2163517495378748	-19.3491864361835	-19.565538185721376	0.1945480653065448	0.8054519346934552
EVL	Squamous_epithelial_cells	diploid	human	NA19160	-8.958980077350695	-0.0927417560469124	-17.82347792531019	-17.916219681357102	0.08857115910598	0.91142884089402
TECPR2	Squamous_epithelial_cells	diploid	human	NA19160	-9.757137845206431	-0.2328143711028118	-19.078449456095093	-19.311263827197905	0.2076993662325359	0.792300633767464
STRN3	Squamous_epithelial_cells	diploid	human	NA19160	-8.248710186503706	-0.8610343816569819	-16.620123472029267	-17.48115785368625	0.577275402476001	0.4227245975239991
GMFB	Squamous_epithelial_cells	diploid	human	NA19160	-10.360877101233063	-0.3889959277143759	-19.959339434653227	-20.348335362367603	0.3222629700528845	0.6777370299471156
DYNC1H1	Squamous_epithelial_cells	diploid	human	NA19160	-7.331775125932297	-0.5205526922754374	-14.946070307019417	-15.466622999294852	0.4058079481572594	0.5941920518427406
SLC25A29	Squamous_epithelial_cells	diploid	human	NA19160	-9.595305680811972	0.146127836620387	-18.832316030928325	-18.68618819430793	0.135952760754795	0.864047239245205
LRP10	Squamous_epithelial_cells	diploid	human	NA19160	-11.155458563711507	0.017832001736803	-21.02889993694001	-21.01106793520321	0.0176739524333372	0.9823260475666628
SIPA1L1	Squamous_epithelial_cells	diploid	human	NA19160	-7.940479477574589	-0.1706169221050757	-16.0725455085594	-16.243162430664476	0.1568554983648463	0.8431445016351536
ERO1A	Squamous_epithelial_cells	diploid	human	NA19160	-9.439667195152769	0.7219277667565721	-18.59161012864655	-17.86968236188998	0.5141851849836943	0.4858148150163057
STYX	Squamous_epithelial_cells	diploid	human	NA19160	-10.125266326437025	-0.6086404808441586	-19.622578382534257	-20.231218863378416	0.4559099326473953	0.5440900673526047
WDHD1	Squamous_epithelial_cells	diploid	human	NA19160	-9.29642667372296	0.6808135794431642	-18.3666192271271	-17.685805647683935	0.4937950131826085	0.5062049868173915
BAZ1A	Squamous_epithelial_cells	diploid	human	NA19160	-8.73532916618011	-0.4375191203695827	-17.45335783350511	-17.89087695387469	0.3543638184925337	0.6456361815074662
CALM1	Squamous_epithelial_cells	diploid	human	NA19160	-8.682134677060748	-0.1627156390929443	-17.36413626131377	-17.526851900406715	0.1501671867117396	0.8498328132882604
TOGARAM1	Squamous_epithelial_cells	diploid	human	NA19160	-9.428347285369416	-0.380239778566132	-18.573950374365747	-18.95419015293188	0.3163025464384671	0.6836974535615329
CDC42BPB	Squamous_epithelial_cells	diploid	human	NA19160	-8.578150318269682	-0.5252727941018273	-17.188405651456804	-17.71367844555863	0.4086059864387137	0.5913940135612862
CIPC	Squamous_epithelial_cells	diploid	human	NA19160	-10.66057405056535	-0.1408047452063812	-20.37473624256425	-20.51554098777063	0.131341095044607	0.868658904955393
INF2	Squamous_epithelial_cells	diploid	human	NA19160	-10.56115498158187	0.0045316290912108	-20.238544741948324	-20.23401311285712	0.0045213767525459	0.995478623247454
CCDC85C	Squamous_epithelial_cells	diploid	human	NA19160	-9.852681361425796	-0.2584889501084361	-19.221776289231165	-19.4802652393396	0.2277824360776138	0.7722175639223862
LIN52	Squamous_epithelial_cells	diploid	human	NA19160	-9.769258741977476	0.1578156080021884	-19.09671397265333	-18.938898364651138	0.1459927604478771	0.854007239552123
DPF3	Squamous_epithelial_cells	diploid	human	NA19160	-11.191232589554575	1.844882105368832	-21.0746539195562	-19.22977181418737	0.8419560476751792	0.1580439523248208
NYNRIN	Squamous_epithelial_cells	diploid	human	NA19160	-9.742005116280888	0.0907061931256759	-19.05561319953816	-18.96490700641248	0.0867139988100564	0.9132860011899436
DIO2	Squamous_epithelial_cells	diploid	human	NA19160	-10.831235119487916	2.043171586369681	-20.60479582876199	-18.56162424239231	0.8703830331226894	0.1296169668773105
SYNJ2BP	Squamous_epithelial_cells	diploid	human	NA19160	-9.671314437235475	-0.5744047237114067	-18.948446212157343	-19.52285093586876	0.4369600666090608	0.5630399333909392
AP1G2	Squamous_epithelial_cells	diploid	human	NA19160	-10.3427438490275	-0.2343182020040046	-19.933740033995274	-20.16805823599928	0.2088899569606888	0.7911100430393112
C14orf132	Squamous_epithelial_cells	diploid	human	NA19160	-10.673036199405006	0.0549667716289156	-20.39169514133797	-20.336728369709054	0.0534834013642695	0.9465165986357305
ENSG00000237356	Squamous_epithelial_cells	diploid	human	NA19160	-8.501151560855542	0.7827780286642572	-17.057153905504713	-16.274375876840455	0.5428656865097046	0.4571343134902954
CHMP4A	Squamous_epithelial_cells	diploid	human	NA19160	-10.812794726039186	-0.3631923799638592	-20.580164079859863	-20.943356459823725	0.3045473705228233	0.6954526294771768
FNTB	Squamous_epithelial_cells	diploid	human	NA19160	-9.943372714908785	-0.1239725578724808	-19.35645952882497	-19.48043208669745	0.1165959169623811	0.8834040830376189
PSMA3-AS1	Squamous_epithelial_cells	diploid	human	NA19160	-9.9530985090667	-0.519914017755088	-19.37082412310897	-19.890738140864062	0.4054283316207526	0.5945716683792474
CHURC1	Squamous_epithelial_cells	diploid	human	NA19160	-10.094732801142774	-0.3667563365273948	-19.57827984615527	-19.945036182682664	0.3070215219832636	0.6929784780167364
ENSG00000258526	Squamous_epithelial_cells	diploid	human	NA19160	-7.46822454148949	2.1264593670053387	-15.203792038028304	-13.077332671022964	0.880741201147059	0.1192587988529408
ENSG00000258561	Squamous_epithelial_cells	diploid	human	NA19160	-10.344507369394746	0.9448562100939668	-19.93623199532273	-18.991375785228765	0.6112645368809979	0.3887354631190021
LINC00648	Squamous_epithelial_cells	diploid	human	NA19160	-9.910870460346294	0.5786445815373291	-19.308344144550155	-18.729699563012822	0.439342222307668	0.5606577776923319
ENSG00000286123	Squamous_epithelial_cells	diploid	human	NA19160	-10.520145605756865	0.6822078360429348	-20.181901766403893	-19.49969393036096	0.4945003010359395	0.5054996989640604
AQR	Squamous_epithelial_cells	diploid	human	NA19160	-8.776084364972668	-0.7968071564209219	-17.521405953574682	-18.318213109995604	0.5492341060594246	0.4507658939405755
SNX1	Squamous_epithelial_cells	diploid	human	NA19160	-9.579166081187967	-0.4718763622232879	-18.80753692659429	-19.27941328881758	0.3761693628170562	0.6238306371829437
PIAS1	Squamous_epithelial_cells	diploid	human	NA19160	-8.064718583812736	-0.1701355486409569	-16.295105826536986	-16.465241375177943	0.1564495332727693	0.8435504667272307
APBA2	Squamous_epithelial_cells	diploid	human	NA19160	-10.002696162689492	0.4419494029760535	-19.44384005041952	-19.00189064744346	0.3572178425030198	0.6427821574969802
PSMA4	Squamous_epithelial_cells	diploid	human	NA19160	-10.334974917004455	-0.4012590057763816	-19.92275607739719	-20.32401508317357	0.3305233597365679	0.6694766402634322
ATOSA	Squamous_epithelial_cells	diploid	human	NA19160	-9.491801504608176	-0.2068190299446649	-18.672675542889348	-18.87949457283401	0.1868332044873168	0.8131667955126831
RASGRF1	Squamous_epithelial_cells	diploid	human	NA19160	-10.274568830771404	0.7513622409530567	-19.8370193188351	-19.085657077882043	0.5282764862355285	0.4717235137644714
BTBD1	Squamous_epithelial_cells	diploid	human	NA19160	-10.274983159083076	-0.2481318691302157	-19.83760939994686	-20.08574126907708	0.2197429553242172	0.7802570446757826
MYO9A	Squamous_epithelial_cells	diploid	human	NA19160	-8.251720305566389	-0.691479989462362	-16.625395305671105	-17.316875295133467	0.4991657091833416	0.5008342908166584
NEO1	Squamous_epithelial_cells	diploid	human	NA19160	-8.428064815056205	-0.0288452991929126	-16.931684202797395	-16.960529501990308	0.0284332449975903	0.9715667550024096
PKM	Squamous_epithelial_cells	diploid	human	NA19160	-8.373845528721516	0.2536706591040634	-16.838046961555566	-16.584376302451503	0.2240526888479779	0.7759473111520221
TP53BP1	Squamous_epithelial_cells	diploid	human	NA19160	-8.444488439289401	-0.7159227127334837	-16.95995421428384	-17.675876927017324	0.5112590638095935	0.4887409361904064
MEF2A	Squamous_epithelial_cells	diploid	human	NA19160	-8.03636083614865	-0.4608954892344173	-16.244525829490243	-16.70542131872466	0.3692814091635422	0.6307185908364578
RORA	Squamous_epithelial_cells	diploid	human	NA19160	-7.391689229036505	0.4185706055248648	-15.059604869531778	-14.641034264006914	0.3420133295421591	0.6579866704578409
NEDD4	Squamous_epithelial_cells	diploid	human	NA19160	-9.226987684751975	0.4437153742680024	-18.256356619493047	-17.81264124522505	0.3583519756221241	0.6416480243778758
PIGB	Squamous_epithelial_cells	diploid	human	NA19160	-10.704400182523818	-0.0603803294788605	-20.434265203528632	-20.494645533007493	0.0585935791252918	0.941406420874708
MAPK6	Squamous_epithelial_cells	diploid	human	NA19160	-9.22805095728481	-0.5439641050123143	-18.258050871217936	-18.80201497623025	0.4195572502478343	0.5804427497521657
GNB5	Squamous_epithelial_cells	diploid	human	NA19160	-10.326516375195991	-0.0266644401625874	-19.910786037985805	-19.937450478148392	0.0263120827291487	0.9736879172708512
RAB27A	Squamous_epithelial_cells	diploid	human	NA19160	-10.36018078439057	0.3695792505966296	-19.95835739881388	-19.58877814821725	0.3089749821561962	0.6910250178438038
PDE8A	Squamous_epithelial_cells	diploid	human	NA19160	-8.865789205866815	0.1065785622942494	-17.670238652696863	-17.563660090402614	0.1010955746068454	0.8989044253931546
DPP8	Squamous_epithelial_cells	diploid	human	NA19160	-9.38607883123137	-0.7190776821993198	-18.50782596292517	-19.22690364512449	0.5127985966733692	0.4872014033266307
SLC24A1	Squamous_epithelial_cells	diploid	human	NA19160	-10.615510623230216	0.0133869208185827	-20.31320299336976	-20.29981607255117	0.0132977145037154	0.9867022854962846
HACD3	Squamous_epithelial_cells	diploid	human	NA19160	-8.517176604284606	-0.4539485110557528	-17.08454907823708	-17.538497589292835	0.3648845661727754	0.6351154338272246
AP4E1	Squamous_epithelial_cells	diploid	human	NA19160	-9.928219929990828	-0.0826910531647301	-19.3340490331618	-19.416740086326527	0.0793644692781752	0.9206355307218248
ZFAND6	Squamous_epithelial_cells	diploid	human	NA19160	-8.66119457159887	-0.3748549975066808	-17.328888592140643	-17.703743589647324	0.3126110553242452	0.6873889446757547
PDCD7	Squamous_epithelial_cells	diploid	human	NA19160	-10.429206053408269	-0.0563859994674194	-20.0553246341654	-20.11171063363282	0.054825771280964	0.945174228719036
SPG21	Squamous_epithelial_cells	diploid	human	NA19160	-10.112517049774484	-0.4164236806811418	-19.6040998451487	-20.02052352582984	0.3405991641022476	0.6594008358977524
TRPM7	Squamous_epithelial_cells	diploid	human	NA19160	-8.443284297697058	-0.2821033988834855	-16.95788300421273	-17.239986403096214	0.2458043024917792	0.7541956975082208
TYRO3	Squamous_epithelial_cells	diploid	human	NA19160	-10.299207666199775	0.0599542538689447	-19.87206140620597	-19.812107152337028	0.0581923833465403	0.9418076166534596
SNAP23	Squamous_epithelial_cells	diploid	human	NA19160	-9.60852872699406	-0.6534874458781487	-18.85258598185396	-19.506073427732105	0.4797716586854632	0.5202283413145369
AAGAB	Squamous_epithelial_cells	diploid	human	NA19160	-9.671854848296954	-0.4309242285989435	-18.949268537958424	-19.380192766557368	0.3500918466395257	0.6499081533604741
LACTB	Squamous_epithelial_cells	diploid	human	NA19160	-11.00951377279276	0.1424743830947292	-20.84009763170936	-20.69762324861464	0.1327902307617768	0.867209769238223
CSK	Squamous_epithelial_cells	diploid	human	NA19160	-10.942336215248275	-0.1576703619820208	-20.75203613712657	-20.90970649910859	0.1458687102864597	0.8541312897135402
HERC1	Squamous_epithelial_cells	diploid	human	NA19160	-8.141943833458727	-0.5940539156145412	-16.432188981907206	-17.026242897521747	0.4479153624780202	0.5520846375219798
TRIP4	Squamous_epithelial_cells	diploid	human	NA19160	-10.074402357246644	-0.2533275938055119	-19.54870054878591	-19.80202814259142	0.2237864425847017	0.7762135574152983
MTFMT	Squamous_epithelial_cells	diploid	human	NA19160	-10.763305370036433	-0.2031603072589369	-20.51378704524685	-20.716947352505787	0.183852603413834	0.8161473965861661
RAB11A	Squamous_epithelial_cells	diploid	human	NA19160	-9.900349559472671	-0.4279255150869118	-19.29273273641692	-19.72065825150383	0.3481400332765164	0.6518599667234836
TTC23	Squamous_epithelial_cells	diploid	human	NA19160	-9.722402707512186	-0.2064996945247622	-19.025976891518187	-19.23247658604295	0.1865734900614203	0.8134265099385797
CD276	Squamous_epithelial_cells	diploid	human	NA19160	-10.086247956538251	-0.1114254963764907	-19.565943144053385	-19.67736864042988	0.1054419632642461	0.8945580367357538
RPAP1	Squamous_epithelial_cells	diploid	human	NA19160	-10.683715374164114	-0.0157432621823793	-20.40620774181713	-20.42195100399952	0.015619984807492	0.984380015192508
HOMER2	Squamous_epithelial_cells	diploid	human	NA19160	-10.732265570500864	0.6014077200100445	-20.47195329079624	-19.870545570786195	0.451960393499602	0.548039606500398
EHD4	Squamous_epithelial_cells	diploid	human	NA19160	-10.57028123775595	0.1841401032834825	-20.25111313902606	-20.066973035742578	0.1681807449464676	0.8318192550535325
TMEM87A	Squamous_epithelial_cells	diploid	human	NA19160	-8.970976606779377	-0.4434269880385209	-17.84310256495829	-18.28652955299681	0.3581669064833066	0.6418330935166934
ZNF106	Squamous_epithelial_cells	diploid	human	NA19160	-8.903841060083616	-0.6054718881829508	-17.73297910880147	-18.33845099698442	0.4541831986392905	0.5458168013607095
CEP152	Squamous_epithelial_cells	diploid	human	NA19160	-9.763727534205648	0.1504920389135869	-19.08838215204999	-18.937890113136405	0.1397154212199773	0.8602845787800228
DTWD1	Squamous_epithelial_cells	diploid	human	NA19160	-9.868004394421655	-0.3637075936780398	-19.24462542255873	-19.608333016236774	0.3049055849686715	0.6950944150313285
ENTREP2	Squamous_epithelial_cells	diploid	human	NA19160	-9.474831912899573	1.3698842988487208	-18.64633716445044	-17.276452865601712	0.7458636382785317	0.2541363617214682
GABPB1	Squamous_epithelial_cells	diploid	human	NA19160	-9.531314437976764	0.1972158680321883	-18.73382293959432	-18.53660707156213	0.1789866163614493	0.8210133836385506
TJP1	Squamous_epithelial_cells	diploid	human	NA19160	-7.249243921382137	-0.3874032236893345	-14.788727401757209	-15.17613062544654	0.3211826754909854	0.6788173245090146
BMF	Squamous_epithelial_cells	diploid	human	NA19160	-9.824407081899306	0.0669131342159162	-19.1795151367182	-19.11260200250228	0.0647235586703511	0.9352764413296488
DMXL2	Squamous_epithelial_cells	diploid	human	NA19160	-8.811183082073457	-0.1851461527082598	-17.57979443287372	-17.76494058558198	0.1690171754137891	0.8309828245862109
EIF3J	Squamous_epithelial_cells	diploid	human	NA19160	-9.622977121356874	-0.504574656542875	-18.87470199495436	-19.37927665149723	0.396237672825146	0.603762327174854
SPG11	Squamous_epithelial_cells	diploid	human	NA19160	-8.826608680087167	-0.8123981119765881	-17.605392714525944	-18.41779082650253	0.5562074750792154	0.4437925249207846
VPS18	Squamous_epithelial_cells	diploid	human	NA19160	-11.142259504848967	0.5313973772490712	-21.01196647702505	-20.48056909977598	0.4122169591089239	0.5877830408910761
BLOC1S6	Squamous_epithelial_cells	diploid	human	NA19160	-10.97203295202202	-0.0139876869559073	-20.791054836255835	-20.805042523211743	0.0138903137998439	0.986109686200156
MYEF2	Squamous_epithelial_cells	diploid	human	NA19160	-9.071576541624797	-0.2921639851188296	-18.006754672195225	-18.29891865731405	0.2533539129135806	0.7466460870864193
UBE3A	Squamous_epithelial_cells	diploid	human	NA19160	-8.616005618708568	-0.948989982152945	-17.252582311151006	-18.20157229330395	0.6128681638789609	0.387131836121039
MESD	Squamous_epithelial_cells	diploid	human	NA19160	-9.851378534596666	-0.4990437135496002	-19.21983181236921	-19.71887552591881	0.3928890458160838	0.6071109541839163
RCN2	Squamous_epithelial_cells	diploid	human	NA19160	-9.518407437799288	-0.358399309617706	-18.71387673509241	-19.072276044710115	0.3012060158702597	0.6987939841297403
EMC4	Squamous_epithelial_cells	diploid	human	NA19160	-10.69493848044549	-0.1842869041082551	-20.42143966252249	-20.60572656663075	0.1683028477365567	0.8316971522634433
HERC2	Squamous_epithelial_cells	diploid	human	NA19160	-9.216879096532274	-0.4550638559811694	-18.24024015343409	-18.69530400941526	0.3655925440557854	0.6344074559442145
SNRPN	Squamous_epithelial_cells	diploid	human	NA19160	-9.57747672895025	0.455939708161349	-18.80494083275657	-18.349001124595222	0.3661479479478365	0.6338520520521633
EIF2AK4	Squamous_epithelial_cells	diploid	human	NA19160	-9.300074625798947	-0.517583648529957	-18.37239028954864	-18.88997393807859	0.4040411444011977	0.5959588555988022
MYO5C	Squamous_epithelial_cells	diploid	human	NA19160	-9.176951080571415	-0.1948704402214361	-18.176420125101007	-18.371290565322443	0.1770587287616482	0.8229412712383518
CGNL1	Squamous_epithelial_cells	diploid	human	NA19160	-8.849499997247868	0.9444359771578946	-17.64330924121504	-16.698873264057145	0.6111011431066579	0.3888988568933421
TTBK2	Squamous_epithelial_cells	diploid	human	NA19160	-9.46005134221482	-0.2655636717981409	-18.62335842952453	-18.88892210132267	0.2332263805238096	0.7667736194761904
CCDC32	Squamous_epithelial_cells	diploid	human	NA19160	-10.49757001398872	-0.0054121386844733	-20.150603913671244	-20.15601605235572	0.0053975194475731	0.9946024805524272
INO80	Squamous_epithelial_cells	diploid	human	NA19160	-8.807656425690496	-0.4740618804335313	-17.573936659766733	-18.047998540200265	0.3775312672591544	0.6224687327408456
ICE2	Squamous_epithelial_cells	diploid	human	NA19160	-9.23923582920999	-0.4980587373341371	-18.2758621265427	-18.77392086387684	0.3922907613664592	0.6077092386335408
ALDH1A2	Squamous_epithelial_cells	diploid	human	NA19160	-10.11260534462486	1.6132424579926443	-19.60422790820525	-17.990985450212605	0.8007594634889118	0.1992405365110882
MINDY2	Squamous_epithelial_cells	diploid	human	NA19160	-8.97934799437027	-0.3763226355727482	-17.85678320335983	-18.233105838932577	0.3136191535630201	0.6863808464369798
IVD	Squamous_epithelial_cells	diploid	human	NA19160	-10.329629878205496	-0.2710989892414766	-19.915193432180388	-20.186292421421864	0.2374589906871846	0.7625410093128153
DUT	Squamous_epithelial_cells	diploid	human	NA19160	-10.926857112742754	-0.2915335756753983	-20.73164155828704	-21.023175133962432	0.2528830717736232	0.7471169282263769
CLN6	Squamous_epithelial_cells	diploid	human	NA19160	-11.109747045533409	0.0540819816461919	-20.97013519928824	-20.916053217642045	0.0526455623581938	0.9473544376418064
ARPP19	Squamous_epithelial_cells	diploid	human	NA19160	-9.134993832593173	-0.5402490646640815	-18.10907900368434	-18.64932806834842	0.417396871550361	0.582603128449639
VPS13C	Squamous_epithelial_cells	diploid	human	NA19160	-8.107868879619323	-0.4130410563929701	-16.371821069074684	-16.784862125467654	0.3383648820811985	0.6616351179188016
SELENOS	Squamous_epithelial_cells	diploid	human	NA19160	-10.823660120775491	-0.1425163033123376	-20.59468417752282	-20.73720048083516	0.1328265836220502	0.8671734163779498
CHSY1	Squamous_epithelial_cells	diploid	human	NA19160	-9.452080815829923	0.1972747323634643	-18.610952332823203	-18.41367760045974	0.1790349433428641	0.8209650566571359
SNRPA1	Squamous_epithelial_cells	diploid	human	NA19160	-10.594450969951852	-0.1576281241390944	-20.284333917883988	-20.44196204202308	0.1458326328612953	0.8541673671387047
MEIS2	Squamous_epithelial_cells	diploid	human	NA19160	-6.827898191788765	0.6012690324699186	-13.968291148169438	-13.36702211569952	0.4518843819638803	0.5481156180361196
DPH6	Squamous_epithelial_cells	diploid	human	NA19160	-9.188855995829408	0.5496304939734671	-18.19547562668401	-17.645845132710548	0.4228369637958833	0.5771630362041167
KATNBL1	Squamous_epithelial_cells	diploid	human	NA19160	-9.074401774466809	0.1927885644053937	-18.011327041591493	-17.8185384771861	0.1753436825939108	0.8246563174060891
EMC7	Squamous_epithelial_cells	diploid	human	NA19160	-11.348764460208022	-0.1497764321038559	-21.27367217906412	-21.423448611167977	0.1390995753916423	0.8609004246083578
MTHFS	Squamous_epithelial_cells	diploid	human	NA19160	-10.332429348782467	-0.0983182483810978	-19.9191549526434	-20.017473201024497	0.0936395898831714	0.9063604101168284
ABHD17C	Squamous_epithelial_cells	diploid	human	NA19160	-10.596634099672071	0.4245176408763951	-20.28732993412797	-19.86281229325158	0.3459147869809139	0.6540852130190861
IREB2	Squamous_epithelial_cells	diploid	human	NA19160	-8.861280410181223	-0.7993763644476317	-17.66278897817777	-18.4621653426254	0.5503907309710766	0.4496092690289234
MAP2K5	Squamous_epithelial_cells	diploid	human	NA19160	-8.697962411853291	-0.3141319300554244	-17.39073145105207	-17.704863381107494	0.2695773428991894	0.7304226571008106
UNC13C	Squamous_epithelial_cells	diploid	human	NA19160	-9.313155883218444	3.365687872932833	-18.39306716384418	-15.027379290911346	0.9654617499824218	0.0345382500175781
CTDSPL2	Squamous_epithelial_cells	diploid	human	NA19160	-8.928459334481188	-0.4726658791402477	-17.773445415101087	-18.24611129424133	0.376661693281241	0.623338306718759
SLTM	Squamous_epithelial_cells	diploid	human	NA19160	-8.34985801420182	-0.8192589239140099	-16.79646870154618	-17.615727625460188	0.5592418311562929	0.4407581688437071
NUSAP1	Squamous_epithelial_cells	diploid	human	NA19160	-10.336758535277482	0.7656872313247051	-19.92527867474629	-19.159591443421583	0.5349857512191099	0.4650142487808901
KIF23	Squamous_epithelial_cells	diploid	human	NA19160	-9.83634979798772	1.5246450255782804	-19.19738150014439	-17.67273647456611	0.7823016795134591	0.2176983204865409
KNL1	Squamous_epithelial_cells	diploid	human	NA19160	-9.86143390945512	1.062172678174658	-19.234832408168806	-18.172659729994148	0.6542961095118272	0.3457038904881729
HAUS2	Squamous_epithelial_cells	diploid	human	NA19160	-10.971162708963288	0.0441322127622072	-20.789913446350635	-20.745781233588428	0.0431725556894643	0.9568274443105356
RTF1	Squamous_epithelial_cells	diploid	human	NA19160	-8.788333524286978	-0.7847706685784425	-17.541805661426444	-18.326576330004887	0.5437756836395038	0.4562243163604962
PARP6	Squamous_epithelial_cells	diploid	human	NA19160	-9.966855996473427	-0.3907805965966808	-19.391117255714896	-19.781897852311577	0.3234714275716032	0.6765285724283969
LRRC49	Squamous_epithelial_cells	diploid	human	NA19160	-10.45416025886766	1.0568617243870406	-20.09019099728537	-19.033329272898328	0.6524552079808378	0.3475447920191621
TUBGCP4	Squamous_epithelial_cells	diploid	human	NA19160	-9.83989333366501	-0.3575404596585478	-19.20267821318733	-19.56021867284588	0.3006055988883865	0.6993944011116134
RMDN3	Squamous_epithelial_cells	diploid	human	NA19160	-11.15488493847461	-0.1508111154791613	-21.028164601492254	-21.17897571697141	0.1399898740807243	0.8600101259192757
UACA	Squamous_epithelial_cells	diploid	human	NA19160	-8.696147522620487	0.1924519115182227	-17.387683965197237	-17.195232053679014	0.1750660129272073	0.8249339870727926
SMAD6	Squamous_epithelial_cells	diploid	human	NA19160	-9.74642572390404	0.9674380578898436	-19.062288005769407	-18.094849947879563	0.6199445279702099	0.38005547202979
TMEM62	Squamous_epithelial_cells	diploid	human	NA19160	-10.321761486752688	-0.021015774858963	-19.90405211796918	-19.925067892828142	0.0207964823497636	0.9792035176502364
PAK6	Squamous_epithelial_cells	diploid	human	NA19160	-11.264600723110217	0.1741079931872454	-21.167842680207546	-20.9937346870203	0.1597938437819622	0.8402061562180377
ADAM10	Squamous_epithelial_cells	diploid	human	NA19160	-7.7701983574154845	-0.5670284054529091	-15.763453730811596	-16.330482136264504	0.4327915496148767	0.5672084503851232
SEMA6D	Squamous_epithelial_cells	diploid	human	NA19160	-9.26746539109591	2.867066949148274	-18.320726148997984	-15.45365919984971	0.9431345284622368	0.0568654715377633
RSL24D1	Squamous_epithelial_cells	diploid	human	NA19160	-10.503970534824248	-0.2094454523712947	-20.15948569256764	-20.368931144938934	0.1889661217986232	0.8110338782013768
USP8	Squamous_epithelial_cells	diploid	human	NA19160	-9.325799381755076	-0.7203494133362014	-18.413025813659345	-19.133375226995543	0.5134177920594338	0.4865822079405661
SECISBP2L	Squamous_epithelial_cells	diploid	human	NA19160	-8.351022894868876	-0.1762909199247139	-16.798489971465976	-16.97478089139069	0.1616259518589773	0.8383740481410229
TMOD3	Squamous_epithelial_cells	diploid	human	NA19160	-8.842465701575719	-0.5388986247239772	-17.63166684699033	-18.17056547171431	0.4166095695340784	0.5833904304659215
SPPL2A	Squamous_epithelial_cells	diploid	human	NA19160	-9.483318904638754	-0.2643519694267446	-18.65951557907252	-18.923867548499267	0.2322967159861499	0.76770328401385
GLCE	Squamous_epithelial_cells	diploid	human	NA19160	-9.645429286262576	0.1647993280601626	-18.90900235427832	-18.74420302621816	0.1519361303645546	0.8480638696354454
APH1B	Squamous_epithelial_cells	diploid	human	NA19160	-11.111838551809583	-0.192775553565049	-20.97283132052695	-21.165606874092	0.1753329530524258	0.8246670469475742
INTS14	Squamous_epithelial_cells	diploid	human	NA19160	-10.335541742489967	-0.1999470009374313	-19.923557802683067	-20.1235048036205	0.1812258538097219	0.8187741461902782
PARP16	Squamous_epithelial_cells	diploid	human	NA19160	-10.92476603906422	0.3018683413556964	-20.72888348360033	-20.42701514224464	0.260564588455039	0.7394354115449608
PPCDC	Squamous_epithelial_cells	diploid	human	NA19160	-9.771478244817718	0.2003447586049667	-19.10005588488193	-18.89971112627696	0.1815514627433309	0.8184485372566691
NIPA2	Squamous_epithelial_cells	diploid	human	NA19160	-10.046696994797164	-0.3239955507123647	-19.508283751213867	-19.83227930192623	0.2767465396646381	0.723253460335362
SLC12A6	Squamous_epithelial_cells	diploid	human	NA19160	-9.549617403725986	-0.3780865611939532	-18.76206179713732	-19.14014835833127	0.3148288111373132	0.6851711888626868
MFAP1	Squamous_epithelial_cells	diploid	human	NA19160	-9.817708910680672	-0.514357585079928	-19.169484549721734	-19.68384213480166	0.4021154387652914	0.5978845612347086
TCF12	Squamous_epithelial_cells	diploid	human	NA19160	-7.398218340042482	-0.56603186783083	-15.071942190922876	-15.637974058753706	0.4322260233171923	0.5677739766828077
SERF2	Squamous_epithelial_cells	diploid	human	NA19160	-11.279188264328091	-0.1177523780962559	-21.18626741508441	-21.304019793180665	0.1110838595288219	0.8889161404711782
ZSCAN29	Squamous_epithelial_cells	diploid	human	NA19160	-10.30798446484721	-0.558151919754529	-19.884520333049384	-20.44267225280392	0.4277343199091807	0.5722656800908192
BNIP2	Squamous_epithelial_cells	diploid	human	NA19160	-9.817927473543987	-0.5156671457258852	-19.16981196451034	-19.685479110236223	0.4028978924104369	0.5971021075895631
SRP14	Squamous_epithelial_cells	diploid	human	NA19160	-9.91610273235677	-0.3842937484736203	-19.316101375921622	-19.700395124395246	0.3190686247536082	0.6809313752463918
BAHD1	Squamous_epithelial_cells	diploid	human	NA19160	-10.859272101343311	-0.1156334622380584	-20.64214092331345	-20.757774385551507	0.109198324082164	0.8908016759178359
TLE3	Squamous_epithelial_cells	diploid	human	NA19160	-9.211426650276172	-0.2352507931633418	-18.231540277064155	-18.466791070227497	0.2096273952752163	0.7903726047247838
ANP32A	Squamous_epithelial_cells	diploid	human	NA19160	-8.473189380731279	-0.4989588836810483	-17.00925254210665	-17.5082114257877	0.3928375424891646	0.6071624575108354
UBE2Q2	Squamous_epithelial_cells	diploid	human	NA19160	-9.083585406089654	-0.0700730900790809	-18.026180960439564	-18.096254050518645	0.0676743263416456	0.9323256736583544
ETFA	Squamous_epithelial_cells	diploid	human	NA19160	-9.117160575433015	-0.0942386333152818	-18.080370579630163	-18.174609212945445	0.089934435636275	0.9100655643637252
HMG20A	Squamous_epithelial_cells	diploid	human	NA19160	-9.467994175116056	-0.3203996297720657	-18.635711208082043	-18.95611083785411	0.2741410957237674	0.7258589042762326
SCAPER	Squamous_epithelial_cells	diploid	human	NA19160	-8.00029127712145	-0.416744142591611	-16.18000296518491	-16.596747107776523	0.3408104430986408	0.6591895569013592
TSPAN3	Squamous_epithelial_cells	diploid	human	NA19160	-9.332845051837426	-0.4384205271593515	-18.42413668904456	-18.86255721620391	0.354945537108321	0.6450544628916789
SKIC8	Squamous_epithelial_cells	diploid	human	NA19160	-10.683561492522676	-0.2681835593963412	-20.405998753275007	-20.67418231267135	0.2352326120220592	0.7647673879779409
MAN2C1	Squamous_epithelial_cells	diploid	human	NA19160	-10.553092038964492	-0.654492899365458	-20.22742950833342	-20.88192240769888	0.4802944612145785	0.5197055387854215
IGF1R	Squamous_epithelial_cells	diploid	human	NA19160	-7.442766284508806	-0.3922998551865521	-15.155935536292588	-15.54823539147914	0.3244984690482188	0.6755015309517812
USP3	Squamous_epithelial_cells	diploid	human	NA19160	-9.002027099674926	-0.4993937400104933	-17.89378881206078	-18.39318255207128	0.3931015135279164	0.6068984864720837
BBS4	Squamous_epithelial_cells	diploid	human	NA19160	-10.33088692398829	-0.1456668592240824	-19.916972429689743	-20.062639288913825	0.135554362688967	0.864445637311033
ADAMTS17	Squamous_epithelial_cells	diploid	human	NA19160	-8.408466464091807	1.2177224169079963	-16.897892483998085	-15.680170067090089	0.704096655521645	0.295903344478355
LINS1	Squamous_epithelial_cells	diploid	human	NA19160	-10.928986389684136	0.0929938228705538	-20.734449296012507	-20.64145547314196	0.0888008711262734	0.9111991288737268
SCAMP2	Squamous_epithelial_cells	diploid	human	NA19160	-11.019431257722408	-0.1671747635681839	-20.853036450111148	-21.02021121367933	0.1539482606045944	0.8460517393954057
POLG	Squamous_epithelial_cells	diploid	human	NA19160	-10.75373428364476	-0.3447220055218877	-20.500904258719743	-20.84562626424164	0.2915827378161495	0.7084172621838505
FANCI	Squamous_epithelial_cells	diploid	human	NA19160	-9.603842244493457	0.8039358582024754	-18.84540518377169	-18.041469325569214	0.5524360552603224	0.4475639447396777
ABHD2	Squamous_epithelial_cells	diploid	human	NA19160	-10.106872174286204	-0.3149811388647485	-19.59590988955184	-19.91089102841659	0.2701973609544713	0.7298026390455287
DET1	Squamous_epithelial_cells	diploid	human	NA19160	-10.320191071782416	-0.283166608414497	-19.90182727811481	-20.184993886529305	0.2466057444197728	0.7533942555802272
MFGE8	Squamous_epithelial_cells	diploid	human	NA19160	-9.721201593483109	0.4043240375713139	-19.02415894330674	-18.619834905735427	0.3325721854629824	0.6674278145370177
ZNF710	Squamous_epithelial_cells	diploid	human	NA19160	-9.753913567426656	-0.0107312866328151	-19.07358691709109	-19.08431820372391	0.0106739117950988	0.9893260882049012
UNC45A	Squamous_epithelial_cells	diploid	human	NA19160	-10.496979232043852	-0.3542958495806516	-20.14978377248421	-20.504079622064857	0.2983326513459007	0.7016673486540994
MCTP2	Squamous_epithelial_cells	diploid	human	NA19160	-9.653568796030893	0.447241275751807	-18.92141703097162	-18.47417575521981	0.3606103795487779	0.639389620451222
FURIN	Squamous_epithelial_cells	diploid	human	NA19160	-11.022091441832464	0.1004211905608016	-20.85650434811877	-20.75608315755797	0.0955436106950918	0.904456389304908
IQGAP1	Squamous_epithelial_cells	diploid	human	NA19160	-7.572514013975426	-0.0433986063033275	-15.398742298038288	-15.442140904341615	0.0424703633613632	0.9575296366386368
CRTC3	Squamous_epithelial_cells	diploid	human	NA19160	-9.973920547274927	-0.0694776826434628	-19.40152601275344	-19.47100369539689	0.067119047410934	0.932880952589066
EFL1	Squamous_epithelial_cells	diploid	human	NA19160	-9.470766876545174	-0.4113546590283051	-18.64002094220611	-19.05137560123441	0.3372481610088906	0.6627518389911092
SEC11A	Squamous_epithelial_cells	diploid	human	NA19160	-9.88459512315382	-0.5236581237332842	-19.26932211308738	-19.792980236820664	0.4076503087042565	0.5923496912957434
TEX9	Squamous_epithelial_cells	diploid	human	NA19160	-9.323908045957628	0.2040160163687512	-18.41004185057696	-18.206025834208205	0.1845506894541548	0.8154493105458454
WHAMM	Squamous_epithelial_cells	diploid	human	NA19160	-10.690597529092456	-0.0081321447168072	-20.415550567969003	-20.42368271268581	0.0080991682782279	0.991900831721772
NPTN	Squamous_epithelial_cells	diploid	human	NA19160	-9.289025358771834	-0.5359552345922403	-18.354903734297164	-18.890858968889404	0.4148898943020815	0.5851101056979184
GALK2	Squamous_epithelial_cells	diploid	human	NA19160	-9.43230023023748	-0.3186503297113141	-18.58011956415785	-18.89876989386917	0.2728702394680309	0.7271297605319691
BUB1B	Squamous_epithelial_cells	diploid	human	NA19160	-9.746168494862678	1.191882584552296	-19.06189969456573	-17.87001711001344	0.6963509194246162	0.3036490805753838
RNF111	Squamous_epithelial_cells	diploid	human	NA19160	-9.265551034634202	-0.4845365037381733	-18.31768781563565	-18.802224319373824	0.3840173637416383	0.6159826362583617
MYO1E	Squamous_epithelial_cells	diploid	human	NA19160	-8.344055963994956	0.1429405219366086	-16.786397872222402	-16.643457350285793	0.1331943767178942	0.8668056232821058
AP3S2	Squamous_epithelial_cells	diploid	human	NA19160	-9.72575951626686	-0.535665011929165	-19.03105635890197	-19.566721370831136	0.4147200574449534	0.5852799425550466
ADPGK	Squamous_epithelial_cells	diploid	human	NA19160	-10.094101170346894	-0.4579461816976505	-19.577361875290595	-20.03530805698825	0.3674184802452369	0.6325815197547631
UBR1	Squamous_epithelial_cells	diploid	human	NA19160	-8.697791414285087	-0.7961814856019346	-17.390444341823844	-18.18662582742578	0.5489519867456834	0.4510480132543166
SPRED1	Squamous_epithelial_cells	diploid	human	NA19160	-8.612635191553176	0.3514977681483023	-17.246877767036402	-16.8953799988881	0.2963665796343108	0.7036334203656892
RAB8B	Squamous_epithelial_cells	diploid	human	NA19160	-9.840400223756747	-0.1860633047812037	-19.203435723125	-19.3894990279062	0.1697789636427131	0.8302210363572868
SPINT1	Squamous_epithelial_cells	diploid	human	NA19160	-9.340378503506802	-0.0604917104461151	-18.43600791112351	-18.496499621569622	0.0586984280438331	0.9413015719561668
FBN1	Squamous_epithelial_cells	diploid	human	NA19160	-10.228144226090167	1.6076454220529008	-19.77072628179956	-18.163080859746653	0.7996411804295204	0.2003588195704796
COPS2	Squamous_epithelial_cells	diploid	human	NA19160	-9.413309299967567	-0.7982890658813135	-18.550458165783457	-19.34874723166477	0.5499016055929846	0.4500983944070154
GABRB3	Squamous_epithelial_cells	diploid	human	NA19160	-9.32736831379761	1.7719800022646552	-18.41550068121913	-16.643520678954477	0.830003937210979	0.1699960627890211
ARIH1	Squamous_epithelial_cells	diploid	human	NA19160	-7.947893361556085	-0.7633100528762284	-16.08589663006035	-16.84920668293658	0.5338790144344356	0.4661209855655643
FAM227B	Squamous_epithelial_cells	diploid	human	NA19160	-9.946349396274105	0.5696588369833222	-19.360857586987784	-18.79119875000446	0.4342815920206689	0.5657184079793312
IDH3A	Squamous_epithelial_cells	diploid	human	NA19160	-11.31145391547552	-0.4377533701134802	-21.22689826054572	-21.6646516306592	0.3545150408901073	0.6454849591098928
WDR72	Squamous_epithelial_cells	diploid	human	NA19160	-11.18439519583497	1.2777803267910457	-21.065925070500377	-19.78814474370933	0.7213448621550181	0.278655137844982
PRTG	Squamous_epithelial_cells	diploid	human	NA19160	-6.969342834166315	0.6535023360215	-14.246908471232716	-13.593406135211216	0.4797794049023693	0.5202205950976306
LEO1	Squamous_epithelial_cells	diploid	human	NA19160	-9.965441864066522	-0.1291712128889237	-19.38903273464295	-19.51820394753188	0.1211765132440249	0.8788234867559751
HDGFL3	Squamous_epithelial_cells	diploid	human	NA19160	-9.102677332686438	-0.5483538884198894	-18.05701727279481	-18.60537116121469	0.4220996837507754	0.5779003162492246
TMED3	Squamous_epithelial_cells	diploid	human	NA19160	-9.440297077351463	0.0597460188022259	-18.59259217534516	-18.532846156542927	0.0579962455539758	0.942003754446024
B2M	Squamous_epithelial_cells	diploid	human	NA19160	-10.555205590210567	0.785541574874582	-20.23034417724936	-19.44480260237478	0.5441272543060065	0.4558727456939936
ZNF592	Squamous_epithelial_cells	diploid	human	NA19160	-9.689480863843414	-0.4114177756181014	-18.976063594729304	-19.387481370347405	0.3372899903247732	0.6627100096752269
GOLM2	Squamous_epithelial_cells	diploid	human	NA19160	-8.73431075113243	-0.7622861129730012	-17.45165396916096	-18.213940082133963	0.5334014901212057	0.4665985098787942
PPIB	Squamous_epithelial_cells	diploid	human	NA19160	-10.308962363008712	-0.2904888757780952	-19.8859077177954	-20.176396593573497	0.2521021509525054	0.7478978490474946
KIF7	Squamous_epithelial_cells	diploid	human	NA19160	-10.253609378565653	-0.3451993808255658	-19.807132935008426	-20.152332315833988	0.291920838015052	0.7080791619849481
CLPX	Squamous_epithelial_cells	diploid	human	NA19160	-9.335546718759623	-0.4286038879884124	-18.428395033784685	-18.85699892177309	0.3485820874577735	0.6514179125422266
VPS39	Squamous_epithelial_cells	diploid	human	NA19160	-9.65922523327944	-0.5771244915932954	-18.930038129463835	-19.50716262105713	0.4384893239808995	0.5615106760191004
MTMR10	Squamous_epithelial_cells	diploid	human	NA19160	-9.93393903684604	-0.1465266232379782	-19.342511773117195	-19.489038396355173	0.1362972625348573	0.8637027374651428
DIS3L	Squamous_epithelial_cells	diploid	human	NA19160	-10.322304078373506	-0.1864507399638988	-19.90482072626724	-20.09127146623113	0.1701005581790698	0.8298994418209302
CCNDBP1	Squamous_epithelial_cells	diploid	human	NA19160	-11.36181966286715	0.026707742275544	-21.289985546726754	-21.26327780445121	0.0263542445604721	0.973645755439528
SMAD3	Squamous_epithelial_cells	diploid	human	NA19160	-8.976876669097491	0.3243547216201214	-17.852745707311932	-17.52839098569181	0.2770062646209087	0.7229937353790913
MAP1A	Squamous_epithelial_cells	diploid	human	NA19160	-10.187361933057378	0.2986254921458098	-19.71220293056107	-19.41357743841526	0.2581628187311874	0.7418371812688127
PDIA3	Squamous_epithelial_cells	diploid	human	NA19160	-7.97242071926834	-0.0759003586517862	-16.130002850701114	-16.2059032093529	0.0730914396231967	0.9269085603768032
FBXO22	Squamous_epithelial_cells	diploid	human	NA19160	-9.030198106882748	-0.2639394924566219	-17.939639833433848	-18.20357932589047	0.2319799907451634	0.7680200092548365
TBC1D2B	Squamous_epithelial_cells	diploid	human	NA19160	-10.2161479421144	-0.0386176734852696	-19.753539294000475	-19.792156967485745	0.0378815177567426	0.9621184822432576
LRRC28	Squamous_epithelial_cells	diploid	human	NA19160	-9.786899400964575	-0.081630601063413	-19.12325358522081	-19.204884186284225	0.078387661557714	0.921612338442286
FEM1B	Squamous_epithelial_cells	diploid	human	NA19160	-9.445788289504172	-0.6890210361398169	-18.601150785234463	-19.290171821374283	0.4979326656629576	0.5020673343370423
MAP2K1	Squamous_epithelial_cells	diploid	human	NA19160	-9.21887610730024	-0.3043519374574863	-18.243425364561503	-18.54777730201899	0.2623987687363724	0.7376012312636275
CSNK1G1	Squamous_epithelial_cells	diploid	human	NA19160	-8.765196080522372	-0.05869587367318	-17.50325228545845	-17.56194815913163	0.0570064852947032	0.9429935147052968
SIN3A	Squamous_epithelial_cells	diploid	human	NA19160	-9.00733213602648	-0.5008981580606998	-17.902433070372677	-18.403331228433377	0.3940138561212019	0.6059861438787981
PTPN9	Squamous_epithelial_cells	diploid	human	NA19160	-9.878547735604272	-0.3102884386983576	-19.26032522176826	-19.570613660466616	0.2667645677537614	0.7332354322462387
TMEM266	Squamous_epithelial_cells	diploid	human	NA19160	-10.386449284964804	0.7917070091873697	-19.99535034790096	-19.203643338713587	0.5469292611041905	0.4530707388958096
LINGO1	Squamous_epithelial_cells	diploid	human	NA19160	-11.342876130621304	-0.1592694060392148	-21.266305295662992	-21.425574701702207	0.1472334124491094	0.8527665875508904
AVEN	Squamous_epithelial_cells	diploid	human	NA19160	-10.259918104355089	0.4065331913406139	-19.816136106148164	-19.40960291480755	0.3340450086897187	0.6659549913102812
OTUD7A	Squamous_epithelial_cells	diploid	human	NA19160	-10.429918594041387	0.5538259069257059	-20.056321601586102	-19.5024956946604	0.4252533287049084	0.5747466712950916
KLF13	Squamous_epithelial_cells	diploid	human	NA19160	-10.609785059121505	0.05522269887215	-20.30536134764836	-20.250138648776208	0.0537256097528493	0.9462743902471504
NIPA1	Squamous_epithelial_cells	diploid	human	NA19160	-10.29566955789762	-0.1493282378500425	-19.86703543546307	-20.016363673313112	0.1387136382872915	0.8612863617127084
AKAP13	Squamous_epithelial_cells	diploid	human	NA19160	-7.700970544994166	-0.6052762923485631	-15.636452649844028	-16.24172894219259	0.4540764287050687	0.5459235712949313
PYGO1	Squamous_epithelial_cells	diploid	human	NA19160	-9.871682623128304	0.2664369269453174	-19.25010461210933	-18.98366768516401	0.233895677257795	0.766104322742205
FAM98B	Squamous_epithelial_cells	diploid	human	NA19160	-9.618137297465424	-0.626567645327043	-18.867297482479263	-19.493865127806306	0.4655770141960649	0.5344229858039351
FRMD5	Squamous_epithelial_cells	diploid	human	NA19160	-9.16626236866094	1.029449566136293	-18.159291815301064	-17.12984224916477	0.6427964766177248	0.3572035233822752
TLN2	Squamous_epithelial_cells	diploid	human	NA19160	-7.84327308099874	0.7566672360662369	-15.896671865215762	-15.140004629149525	0.5307723510421016	0.4692276489578983
PEAK1	Squamous_epithelial_cells	diploid	human	NA19160	-8.6728582169298	-0.0754293214767649	-17.348530297684384	-17.42395961916115	0.0726547283878752	0.9273452716121248
SNX33	Squamous_epithelial_cells	diploid	human	NA19160	-10.759982558074052	-0.0978212816288781	-20.50931618178436	-20.607137463413235	0.093189046950659	0.906810953049341
CHD2	Squamous_epithelial_cells	diploid	human	NA19160	-7.417727758534931	-0.6136516586619898	-15.108765880943324	-15.722417539605312	0.4586296445524043	0.5413703554475957
MGA	Squamous_epithelial_cells	diploid	human	NA19160	-8.2695397260131	-0.6563047241355201	-16.656573720598033	-17.312878444733553	0.481235224076806	0.5187647759231941
ZWILCH	Squamous_epithelial_cells	diploid	human	NA19160	-10.203427013755414	-0.4157481659441266	-19.735288706812263	-20.1510368727564	0.3401535786371685	0.6598464213628314
DENND4A	Squamous_epithelial_cells	diploid	human	NA19160	-9.117589419594973	0.5416800227518053	-18.08106154680316	-17.53938152405135	0.41822995601232	0.58177004398768
IGDCC3	Squamous_epithelial_cells	diploid	human	NA19160	-8.91142752983048	0.0346529472003352	-17.745459814643397	-17.71080686744306	0.0340594095211381	0.965940590478862
LPCAT4	Squamous_epithelial_cells	diploid	human	NA19160	-11.115139434345627	-0.0138900105945581	-20.9770849875876	-20.99097499818216	0.0137939894895772	0.9862060105104228
WDR73	Squamous_epithelial_cells	diploid	human	NA19160	-10.589932894203722	-0.4478312988703194	-20.278131093961704	-20.725962392832024	0.3609875229339817	0.6390124770660183
EDC3	Squamous_epithelial_cells	diploid	human	NA19160	-10.307150657596486	-0.0696937553005838	-19.88333725400155	-19.953031009302133	0.067320595701816	0.932679404298184
CLK3	Squamous_epithelial_cells	diploid	human	NA19160	-10.391817028225969	-0.1445825200294805	-20.00289581876017	-20.147478338789647	0.1346165020151782	0.8653834979848217
ARID3B	Squamous_epithelial_cells	diploid	human	NA19160	-8.949433466167681	-0.2506622334114148	-17.807844389944204	-18.05850662335562	0.2217147940929265	0.7782852059070735
OAZ2	Squamous_epithelial_cells	diploid	human	NA19160	-9.726915062837866	-0.5834135693471652	-19.03280449149673	-19.61621806084389	0.4420096269494112	0.5579903730505889
ZNF609	Squamous_epithelial_cells	diploid	human	NA19160	-7.972724639935344	-0.5998617010398242	-16.130548764994018	-16.73041046603384	0.4511124585786765	0.5488875414213237
LRRC57	Squamous_epithelial_cells	diploid	human	NA19160	-10.79235649928525	-0.3205847513350619	-20.552799518566584	-20.87338426990165	0.2742754554218194	0.7257245445781806
RFX7	Squamous_epithelial_cells	diploid	human	NA19160	-7.994811058164951	-0.3060456720459505	-16.170181301671512	-16.476226973717463	0.2636470120594051	0.7363529879405949
MRPS11	Squamous_epithelial_cells	diploid	human	NA19160	-11.202431848774504	0.175948119638594	-21.088934952184427	-20.91298683254584	0.161338507730249	0.838661492269751
IDH2	Squamous_epithelial_cells	diploid	human	NA19160	-10.0552621606427	-0.4394180084296337	-19.52079192840633	-19.96020993683597	0.3555886460554799	0.6444113539445201
GABRG3	Squamous_epithelial_cells	diploid	human	NA19160	-10.285761278912451	2.2340598722558944	-19.852949713511045	-17.61888984125515	0.8929072365804178	0.1070927634195822
ANXA2	Squamous_epithelial_cells	diploid	human	NA19160	-8.016736604411697	0.563045389086632	-16.209447190522997	-15.646401801436363	0.4305278438781005	0.5694721561218995
NGRN	Squamous_epithelial_cells	diploid	human	NA19160	-9.811545163452775	-0.4708775451880135	-19.160247862774263	-19.63112540796228	0.3755459588680974	0.6244540411319026
ASB7	Squamous_epithelial_cells	diploid	human	NA19160	-10.350070841936953	0.2183688441784071	-19.944090225901245	-19.72572138172284	0.1961711006289964	0.8038288993710035
VPS33B	Squamous_epithelial_cells	diploid	human	NA19160	-10.96074343794079	-0.1116357330566479	-20.776238275802427	-20.887874008859075	0.1056300124079909	0.894369987592009
TM2D3	Squamous_epithelial_cells	diploid	human	NA19160	-10.879155375621728	-0.1541855552707503	-20.668548336926936	-20.82273389219769	0.1428870355731578	0.8571129644268421
SEMA4B	Squamous_epithelial_cells	diploid	human	NA19160	-10.80470520696256	0.0855230514580006	-20.569341166087924	-20.483818114629923	0.0819680191653996	0.9180319808346004
TARS3	Squamous_epithelial_cells	diploid	human	NA19160	-10.14878841039567	-0.0117864605533881	-19.656601863797	-19.668388324350385	0.0117172723221004	0.9882827276778996
FAM174B	Squamous_epithelial_cells	diploid	human	NA19160	-10.801656938589398	0.1310175838649634	-20.56526016474765	-20.43424258088269	0.1227976503522311	0.8772023496477689
NR2F2	Squamous_epithelial_cells	diploid	human	NA19160	-8.285658947564274	0.3300501243902083	-16.684733114262386	-16.354682989872178	0.2811123012787019	0.7188876987212981
MORF4L1	Squamous_epithelial_cells	diploid	human	NA19160	-8.655430742732173	-0.9458822182710024	-17.319174125036028	-18.26505634330704	0.6116631781053132	0.3883368218946866
CDIN1	Squamous_epithelial_cells	diploid	human	NA19160	-8.368333384062296	-0.0671086535918484	-16.82850082905265	-16.8956094826445	0.0649064054608563	0.9350935945391436
CHP1	Squamous_epithelial_cells	diploid	human	NA19160	-9.58225957589514	-0.6229070184648363	-18.81228962568801	-19.435196644152843	0.4636171060007512	0.5363828939992488
THSD4	Squamous_epithelial_cells	diploid	human	NA19160	-8.698729365698556	1.741820486929463	-17.392019127767565	-15.650198640838102	0.8247988413021413	0.1752011586978586
MAN2A2	Squamous_epithelial_cells	diploid	human	NA19160	-10.798124091007486	-0.4189088653018019	-20.56052853331113	-20.979437398612937	0.3422358623274688	0.6577641376725313
BLM	Squamous_epithelial_cells	diploid	human	NA19160	-9.958072066385956	0.6693328781219245	-19.37816395344502	-18.708831075323097	0.4879499363323309	0.512050063667669
MYO5A	Squamous_epithelial_cells	diploid	human	NA19160	-9.236572321852996	0.1826889560442026	-18.27162248060437	-18.08893352456017	0.1669727764728401	0.8330272235271601
ZNF770	Squamous_epithelial_cells	diploid	human	NA19160	-9.36233963543115	-0.4871070113259072	-18.4705619496564	-18.9576689609823	0.3855987184691551	0.6144012815308448
FAN1	Squamous_epithelial_cells	diploid	human	NA19160	-10.144485617214963	-0.3433426223995077	-19.65038477756094	-19.99372739996045	0.2906048847391217	0.7093951152608783
RYR3	Squamous_epithelial_cells	diploid	human	NA19160	-9.521761118018654	1.9193354913841527	-18.71906203026554	-16.799726538881387	0.8532955839042573	0.1467044160957427
PRC1	Squamous_epithelial_cells	diploid	human	NA19160	-10.026012861357945	0.7370618001737519	-19.478028701162994	-18.740966900989243	0.5214821669701946	0.4785178330298054
HEXA	Squamous_epithelial_cells	diploid	human	NA19160	-9.834787729603166	-0.355668464046122	-19.195045948224145	-19.550714412270267	0.2992951094055724	0.7007048905944275
GANC	Squamous_epithelial_cells	diploid	human	NA19160	-10.616458849738931	0.1340846391443371	-20.314501158661365	-20.180416519517028	0.1254839568187806	0.8745160431812193
SNHG14	Squamous_epithelial_cells	diploid	human	NA19160	-7.122608102157503	0.1041242405750536	-14.545160238149345	-14.44103599757429	0.0988866643727568	0.9011133356272432
GABPB1-AS1	Squamous_epithelial_cells	diploid	human	NA19160	-8.805306347233117	-0.1568588776785055	-17.570032065584844	-17.72689094326335	0.14517531485001	0.85482468514999
RAD51-AS1	Squamous_epithelial_cells	diploid	human	NA19160	-11.147985800128437	0.113846658005496	-21.019316366948715	-20.90546970894322	0.1076052130123154	0.8923947869876847
OIP5-AS1	Squamous_epithelial_cells	diploid	human	NA19160	-9.207071930315914	-0.2532714160357869	-18.22458847242194	-18.47785988845773	0.2237428354133505	0.7762571645866495
NR2F2-AS1	Squamous_epithelial_cells	diploid	human	NA19160	-8.029440320445605	0.4656123968188836	-16.232162397093937	-15.766550000275052	0.3722494449899349	0.627750555010065
DPH6-DT	Squamous_epithelial_cells	diploid	human	NA19160	-10.607011721382316	1.2952841617414703	-20.301561121799672	-19.0062769600582	0.7261799559053772	0.2738200440946228
FMN1	Squamous_epithelial_cells	diploid	human	NA19160	-9.250064968195758	1.3952697455944616	-18.293087634965502	-16.89781788937104	0.7522338064868053	0.2477661935131946
EID1	Squamous_epithelial_cells	diploid	human	NA19160	-9.946852537713117	-0.2519497810642939	-19.361600838924293	-19.613550619988587	0.2227162285474256	0.7772837714525744
MIR4713HG	Squamous_epithelial_cells	diploid	human	NA19160	-8.780315141656647	1.058795237204162	-17.528454615710224	-16.469659378506062	0.6531265410660216	0.3468734589339784
ENSG00000259275	Squamous_epithelial_cells	diploid	human	NA19160	-10.77547528158177	0.4655320856043801	-20.530146499259324	-20.064614413654944	0.3721990275559412	0.6278009724440587
ENSG00000259336	Squamous_epithelial_cells	diploid	human	NA19160	-10.645619546902696	0.6969270273385215	-20.35435253639181	-19.65742550905329	0.50188635607492	0.4981136439250799
ENSG00000259345	Squamous_epithelial_cells	diploid	human	NA19160	-8.589527432265273	0.9944963363607364	-17.207717785458364	-16.213221449097627	0.6300902922972883	0.3699097077027117
LINC02253	Squamous_epithelial_cells	diploid	human	NA19160	-8.874938043761391	0.3257670388590624	-17.685344757777138	-17.359577718918075	0.2780266404202582	0.7219733595797417
IQCH-AS1	Squamous_epithelial_cells	diploid	human	NA19160	-10.971518374883196	0.4535197143118736	-20.7903799440217	-20.336860229709828	0.3646121723461435	0.6353878276538564
ENSG00000259692	Squamous_epithelial_cells	diploid	human	NA19160	-6.834843608105617	0.0282596868061979	-13.982047695696624	-13.953788008890427	0.0278641168433572	0.9721358831566428
CRTC3-AS1	Squamous_epithelial_cells	diploid	human	NA19160	-10.682499532710557	0.9065294100958744	-20.40455638831484	-19.498026978218963	0.5960763524503743	0.4039236475496258
PWRN1	Squamous_epithelial_cells	diploid	human	NA19160	-11.19268085872156	0.8364961967127194	-21.076501859534005	-20.24000566282129	0.5667741947452685	0.4332258052547316
CCPG1	Squamous_epithelial_cells	diploid	human	NA19160	-9.640355495146688	0.4462300296945578	-18.901258206119564	-18.455028176425007	0.3599634722799664	0.6400365277200337
CHASERR	Squamous_epithelial_cells	diploid	human	NA19160	-9.646886012803076	-0.6735808712506923	-18.91122499326467	-19.584805864515364	0.4901205079336757	0.5098794920663244
CYFIP1	Squamous_epithelial_cells	diploid	human	NA19160	-9.171177129626225	-0.5844533707395101	-18.16716985134681	-18.75162322208632	0.442589524574797	0.557410475425203
TUBGCP5	Squamous_epithelial_cells	diploid	human	NA19160	-10.258176509372582	-0.2075990642739391	-19.81365132182369	-20.02125038609764	0.1874672551804399	0.8125327448195602
TCF12-DT	Squamous_epithelial_cells	diploid	human	NA19160	-10.343843752275994	0.3550005947061158	-19.935294323030963	-19.580293728324847	0.2988269737834386	0.7011730262165615
ACSM3	Squamous_epithelial_cells	diploid	human	NA19160	-7.858365645440145	1.929167083767428	-15.924078689064146	-13.994911605296718	0.8547308548635076	0.1452691451364923
CIAPIN1	Squamous_epithelial_cells	diploid	human	NA19160	-10.82738001832738	-0.3121157586685825	-20.599650922177627	-20.91176668084621	0.2681032000747096	0.7318967999252903
CREBBP	Squamous_epithelial_cells	diploid	human	NA19160	-8.066141763065728	-0.9036252921116488	-16.297640840433942	-17.20126613254559	0.5949016055451055	0.4050983944548944
GDE1	Squamous_epithelial_cells	diploid	human	NA19160	-10.238350269309365	-0.6031583539118549	-19.785330094932583	-20.38848844884444	0.4529189709104059	0.5470810290895941
LUC7L	Squamous_epithelial_cells	diploid	human	NA19160	-9.210087811437504	-0.7882147920305231	-18.2294033026229	-19.01761809465342	0.5453442737473526	0.4546557262526474
CRAMP1	Squamous_epithelial_cells	diploid	human	NA19160	-9.54539574072252	-0.6316441678686394	-18.755553178603407	-19.38719734647205	0.4682831498392815	0.5317168501607185
LDAF1	Squamous_epithelial_cells	diploid	human	NA19160	-10.676101271541992	-0.1580092508231665	-20.39586234590909	-20.553871596732257	0.1461581168083269	0.8538418831916731
GABARAPL2	Squamous_epithelial_cells	diploid	human	NA19160	-10.95410367475536	-0.6366203781642029	-20.76751451234661	-21.40413489051081	0.4709225122457163	0.5290774877542836
EDC4	Squamous_epithelial_cells	diploid	human	NA19160	-10.5949343340883	-0.5104862726499881	-20.284997328640625	-20.795483601290613	0.3997963547787362	0.6002036452212638
CLEC16A	Squamous_epithelial_cells	diploid	human	NA19160	-9.104607299381732	-0.3632605120489671	-18.06013117887636	-18.423391690925325	0.3045947515464611	0.6954052484535389
CDH1	Squamous_epithelial_cells	diploid	human	NA19160	-7.350829467072002	-0.2246426352943782	-14.982240346650164	-15.206882981944544	0.2011983687320308	0.7988016312679693
RIPOR1	Squamous_epithelial_cells	diploid	human	NA19160	-11.217612053982656	0.1201681204237453	-21.10826003633294	-20.988091915909195	0.1132286601890231	0.886771339810977
PHLPP2	Squamous_epithelial_cells	diploid	human	NA19160	-10.23141791913362	-0.0096732216263645	-19.775412438435595	-19.78508566006196	0.0096265865097899	0.99037341349021
KATNIP	Squamous_epithelial_cells	diploid	human	NA19160	-9.466723485571617	-0.3728481935000083	-18.63373570320164	-19.006583896701645	0.31123021536176	0.68876978463824
SNX29	Squamous_epithelial_cells	diploid	human	NA19160	-9.540747302516715	0.0365526662759875	-18.748383260884417	-18.71183059460843	0.0358926833828079	0.964107316617192
BCAR1	Squamous_epithelial_cells	diploid	human	NA19160	-10.376734924502903	0.3373509693870389	-19.98168297082088	-19.64433200143384	0.286341676280895	0.713658323719105
HERPUD1	Squamous_epithelial_cells	diploid	human	NA19160	-9.466519338997934	0.9304996006578568	-18.63341829800348	-17.70291869734562	0.6056433596893953	0.3943566403106048
POLR3E	Squamous_epithelial_cells	diploid	human	NA19160	-10.126591058127774	-0.2822672417627494	-19.624496914670328	-19.90676415643308	0.2459278619639411	0.7540721380360589
FLYWCH1	Squamous_epithelial_cells	diploid	human	NA19160	-10.946511231162848	0.043857429817379	-20.757530322467527	-20.71367289265015	0.0429095997003683	0.9570904002996318
UNKL	Squamous_epithelial_cells	diploid	human	NA19160	-11.034475607589547	0.0806553733901403	-20.87263367370963	-20.79197830031949	0.0774884413002641	0.922511558699736
CDH3	Squamous_epithelial_cells	diploid	human	NA19160	-8.267574668981723	0.4056956849758357	-16.653138002536625	-16.24744231756079	0.333487033524579	0.6665129664754211
KARS1	Squamous_epithelial_cells	diploid	human	NA19160	-9.816461893127526	-0.5343357369496181	-19.16761632627777	-19.701952063227388	0.4139415421454644	0.5860584578545355
THUMPD1	Squamous_epithelial_cells	diploid	human	NA19160	-9.864673698075135	-0.3042570033854125	-19.23966204034121	-19.54391904372662	0.2623287419240093	0.7376712580759908
CBFB	Squamous_epithelial_cells	diploid	human	NA19160	-9.552409117020495	-0.401422521790618	-18.766364252797867	-19.167786774588485	0.3306328209388345	0.6693671790611656
VPS35	Squamous_epithelial_cells	diploid	human	NA19160	-9.0108424557537	-0.6828835322811636	-17.90815043846144	-18.591033970742604	0.4948417499101043	0.5051582500898957
DNAJA2	Squamous_epithelial_cells	diploid	human	NA19160	-9.682251064529126	-0.1713550622818936	-18.965078932157333	-19.136433994439223	0.1574776275588424	0.8425223724411576
CFAP20	Squamous_epithelial_cells	diploid	human	NA19160	-10.941946121209028	-0.3975902059274112	-20.751522642144327	-21.14911284807173	0.3280626728160677	0.6719373271839322
CSNK2A2	Squamous_epithelial_cells	diploid	human	NA19160	-9.143205156997976	-0.4691540197950345	-18.122280518706354	-18.59143453850139	0.3744687684555967	0.6255312315444033
NFATC3	Squamous_epithelial_cells	diploid	human	NA19160	-9.281332969820305	-0.4763828387820262	-18.342718120520537	-18.819100959302563	0.3789743159853019	0.621025684014698
GTF3C1	Squamous_epithelial_cells	diploid	human	NA19160	-8.844921162183281	-0.5518350097378112	-17.635731764401672	-18.187566774139484	0.4241079273634531	0.5758920726365468
IL4R	Squamous_epithelial_cells	diploid	human	NA19160	-10.205469995468608	0.4306069139097345	-19.73822151471861	-19.30761460080888	0.3498855885131918	0.6501144114868082
RBFOX1	Squamous_epithelial_cells	diploid	human	NA19160	-7.96062681797433	2.7124734370024406	-16.108806650797106	-13.396333213794666	0.9336275645199884	0.0663724354800115
KIF22	Squamous_epithelial_cells	diploid	human	NA19160	-10.212442597307875	0.0899583986197214	-19.748225972611763	-19.65826757399204	0.0860307931391149	0.9139692068608852
PALB2	Squamous_epithelial_cells	diploid	human	NA19160	-10.355578534412578	-0.2213873596636801	-19.951864741763668	-20.173252101427348	0.1985938122734188	0.8014061877265813
CYLD	Squamous_epithelial_cells	diploid	human	NA19160	-10.477049641083877	-0.2083212861546996	-20.12208387190224	-20.33040515805694	0.1880538722482435	0.8119461277517565
RRN3	Squamous_epithelial_cells	diploid	human	NA19160	-10.63161427696082	-0.1581070502009823	-20.3352299082884	-20.49333695848938	0.1462416179300106	0.8537583820699893
MMP2	Squamous_epithelial_cells	diploid	human	NA19160	-11.17734550421694	1.0156246135813871	-21.05691728410073	-20.04129267051935	0.6378238609676001	0.3621761390323999
OGFOD1	Squamous_epithelial_cells	diploid	human	NA19160	-10.336415612566157	-0.3169192163715273	-19.92479371407267	-20.2417129304442	0.2716104052965656	0.7283895947034345
COQ9	Squamous_epithelial_cells	diploid	human	NA19160	-11.091512992595428	-0.2163710520043587	-20.946600078852256	-21.16297113085661	0.1945636123654698	0.8054363876345302
RAB11FIP3	Squamous_epithelial_cells	diploid	human	NA19160	-9.470684491348337	-0.3507780204977386	-18.639892905111022	-18.990670925608764	0.2958599588354503	0.7041400411645496
GNPTG	Squamous_epithelial_cells	diploid	human	NA19160	-11.23269517287389	-0.1447065773800168	-21.127424641237106	-21.272131218617123	0.1347238525401876	0.8652761474598125
AARS1	Squamous_epithelial_cells	diploid	human	NA19160	-9.151102854192754	1.144455515209561	-18.13496752865785	-16.990512013448285	0.6816027669469097	0.3183972330530903
GLG1	Squamous_epithelial_cells	diploid	human	NA19160	-7.854254983646289	-0.7235640312066282	-15.916617721716683	-16.64018175292331	0.5149794564984818	0.4850205435015183
TNRC6A	Squamous_epithelial_cells	diploid	human	NA19160	-8.054724994723456	-0.2546068921549391	-16.2772956963011	-16.531902588456038	0.2247788164010699	0.7752211835989301
ORC6	Squamous_epithelial_cells	diploid	human	NA19160	-10.223695638070746	0.3318246496332016	-19.76435553557701	-19.43253088594381	0.2823868544491154	0.7176131455508846
MGRN1	Squamous_epithelial_cells	diploid	human	NA19160	-10.062184065650756	-0.4184384735633202	-19.53089170035031	-19.94933017391363	0.3419263827286213	0.6580736172713787
PHKB	Squamous_epithelial_cells	diploid	human	NA19160	-8.716954241103219	-0.4606540338785336	-17.422589803792775	-17.88324383767131	0.3691291003945853	0.6308708996054146
NUTF2	Squamous_epithelial_cells	diploid	human	NA19160	-10.645356833651688	-0.0557463625179685	-20.353994122589462	-20.409740485107434	0.0542210095272439	0.945778990472756
NUP93	Squamous_epithelial_cells	diploid	human	NA19160	-9.65538291916836	-0.2368148080455831	-18.924182538562786	-19.16099734660837	0.2108625836132629	0.7891374163867372
NFAT5	Squamous_epithelial_cells	diploid	human	NA19160	-7.645606432927047	-0.6264358748135487	-15.534327683505673	-16.16076355831922	0.4655065883648802	0.5344934116351197
LONP2	Squamous_epithelial_cells	diploid	human	NA19160	-8.862509459759853	-0.7688008154431927	-17.66482000565306	-18.43362082109625	0.5364313605180471	0.463568639481953
N4BP1	Squamous_epithelial_cells	diploid	human	NA19160	-9.006435120878406	-0.5363114046001591	-17.900971754150504	-18.437283158750663	0.4150982558647891	0.5849017441352109
ARL2BP	Squamous_epithelial_cells	diploid	human	NA19160	-10.911210536966427	-0.1864637950761505	-20.71098697195905	-20.8974507670352	0.1701113925387184	0.8298886074612817
ZNF423	Squamous_epithelial_cells	diploid	human	NA19160	-8.879803236169785	0.7057872437809393	-17.693372411702054	-16.987585167921115	0.5062802565736424	0.4937197434263576
CTCF	Squamous_epithelial_cells	diploid	human	NA19160	-8.755674860596116	-0.5447274951770353	-17.48736217574134	-18.03208967091837	0.420000185446481	0.5799998145535189
POLR2C	Squamous_epithelial_cells	diploid	human	NA19160	-10.970753045988118	-0.4556628223642391	-20.789376099858867	-21.245038922223102	0.3659724190175419	0.6340275809824581
ZNF821	Squamous_epithelial_cells	diploid	human	NA19160	-10.498863752133584	0.0813937062795559	-20.152399722700352	-20.0710060164208	0.0781693105399111	0.9218306894600888
MMP15	Squamous_epithelial_cells	diploid	human	NA19160	-10.719547606191682	0.3304460951781289	-20.454767741935225	-20.124321646757096	0.2813969034563981	0.7186030965436019
CYB5B	Squamous_epithelial_cells	diploid	human	NA19160	-10.353434742869458	-0.2715174496174235	-19.948839203933	-20.220356653550425	0.2377780171299987	0.7622219828700012
PSMD7	Squamous_epithelial_cells	diploid	human	NA19160	-10.296144566878851	-0.4551256490309329	-19.86771031509096	-20.32283596412189	0.3656317448161011	0.6343682551838988
SLC38A7	Squamous_epithelial_cells	diploid	human	NA19160	-11.144760064372216	-0.2981038462287237	-21.015176679885563	-21.313280526114287	0.2577757414445701	0.7422242585554298
VAC14	Squamous_epithelial_cells	diploid	human	NA19160	-10.456547233175929	-0.3486190624017168	-20.09352083755092	-20.442139899952632	0.2943381077776389	0.7056618922223611
TANGO6	Squamous_epithelial_cells	diploid	human	NA19160	-10.503970594266326	0.2156024482687366	-20.15948577502259	-19.94388332675385	0.1939443129817056	0.8060556870182942
COG4	Squamous_epithelial_cells	diploid	human	NA19160	-10.628193048028194	-0.362598827974999	-20.3305537857068	-20.6931526136818	0.3041344607018388	0.6958655392981612
SLC7A6OS	Squamous_epithelial_cells	diploid	human	NA19160	-10.179672145821131	-0.5429657104592921	-19.701137823739447	-20.24410353419874	0.4189774499815884	0.5810225500184116
ESRP2	Squamous_epithelial_cells	diploid	human	NA19160	-10.326138869868563	-0.2701257501245528	-19.91025154473597	-20.18037729486053	0.236716494694198	0.7632835053058019
WDR59	Squamous_epithelial_cells	diploid	human	NA19160	-9.253039708491496	-0.7005228455421886	-18.29781612563064	-18.998338971172824	0.5036742657576903	0.4963257342423098
MON1B	Squamous_epithelial_cells	diploid	human	NA19160	-10.547370450213254	-0.3856524395334482	-20.219535593770363	-20.60518803330381	0.3199931718963138	0.6800068281036862
CMC2	Squamous_epithelial_cells	diploid	human	NA19160	-10.493390865365004	-0.2623796481075011	-20.144801082650755	-20.407180730758256	0.230781064247448	0.769218935752552
AXIN1	Squamous_epithelial_cells	diploid	human	NA19160	-10.582556729022617	-0.3179228101286178	-20.26799733659288	-20.58592014672149	0.2723410458520645	0.7276589541479355
MLYCD	Squamous_epithelial_cells	diploid	human	NA19160	-10.299866097425795	-0.2761120192027917	-19.87299650084961	-20.1491085200524	0.2412720660976014	0.7587279339023987
HSDL1	Squamous_epithelial_cells	diploid	human	NA19160	-10.547490386697008	-0.5263805395587156	-20.219701121040167	-20.74608166059888	0.4092607377546157	0.5907392622453843
COTL1	Squamous_epithelial_cells	diploid	human	NA19160	-10.077845135439093	0.5390252689404454	-19.553714235253352	-19.014688966312907	0.4166834478798085	0.5833165521201914
USP10	Squamous_epithelial_cells	diploid	human	NA19160	-8.83308034317075	-0.5756635824643332	-17.616120779575365	-18.19178436203969	0.4376684084127734	0.5623315915872266
CRISPLD2	Squamous_epithelial_cells	diploid	human	NA19160	-10.243063083169588	1.2242152101424324	-19.79206797249231	-18.56785276234988	0.7060116711270346	0.2939883288729654
TSC2	Squamous_epithelial_cells	diploid	human	NA19160	-10.360623318076096	-0.4749791791587619	-19.958981525980928	-20.43396070513969	0.3781019952301541	0.6218980047698459
ABCC1	Squamous_epithelial_cells	diploid	human	NA19160	-9.136993427746708	-0.2210372291500206	-18.112294797568293	-18.33333202671832	0.1983131663847827	0.8016868336152173
LMF1	Squamous_epithelial_cells	diploid	human	NA19160	-9.811297318274327	-0.3254767478556423	-19.159876325836382	-19.48535307369203	0.2778170276263811	0.7221829723736188
MTHFSD	Squamous_epithelial_cells	diploid	human	NA19160	-10.822626979744994	-0.4058305330950702	-20.593304348202565	-20.99913488129764	0.3335769054848849	0.666423094515115
SLC7A5	Squamous_epithelial_cells	diploid	human	NA19160	-9.917485881387082	0.2315627280840254	-19.318151257596185	-19.08658852951216	0.2067070678033454	0.7932929321966546
NUBP1	Squamous_epithelial_cells	diploid	human	NA19160	-11.38125942577258	-0.2117468368709935	-21.31422581549376	-21.525972652364747	0.190830476473312	0.8091695235266881
UBE2I	Squamous_epithelial_cells	diploid	human	NA19160	-9.299218613782092	-0.6110215268607783	-18.37103627112802	-18.9820577979888	0.4572038950316269	0.542796104968373
EEF2K	Squamous_epithelial_cells	diploid	human	NA19160	-10.36594052148967	-0.0302981161284349	-19.96647816655265	-19.99677628268109	0.0298437287977826	0.9701562712022176
PIEZO1	Squamous_epithelial_cells	diploid	human	NA19160	-10.780898000353362	0.2690393457121444	-20.537428302788573	-20.268388957076425	0.2358868095209033	0.7641131904790968
GSPT1	Squamous_epithelial_cells	diploid	human	NA19160	-9.198688757021255	-0.4787977227073269	-18.21119708139351	-18.68999480410084	0.3804722115768997	0.6195277884231003
CLUAP1	Squamous_epithelial_cells	diploid	human	NA19160	-10.417553157525129	-0.4356005197769975	-20.03900857682535	-20.474609096602347	0.3531239114692686	0.6468760885307314
UBFD1	Squamous_epithelial_cells	diploid	human	NA19160	-10.105091542943097	-0.5989667541663017	-19.5933253644193	-20.1922921185856	0.4506210135137549	0.549378986486245
EARS2	Squamous_epithelial_cells	diploid	human	NA19160	-10.572891434503742	-0.6370103370638028	-20.25470534569691	-20.89171568276071	0.47112879049801	0.5288712095019901
GGA2	Squamous_epithelial_cells	diploid	human	NA19160	-9.326569707726415	-0.4469624353954345	-18.414240992325915	-18.86120342772135	0.3604320670599468	0.6395679329400532
CPPED1	Squamous_epithelial_cells	diploid	human	NA19160	-10.072249562429612	0.3362708557980732	-19.545564479968704	-19.20929362417063	0.285570427784558	0.7144295722154422
USP31	Squamous_epithelial_cells	diploid	human	NA19160	-10.00858706594638	0.0722398873533975	-19.45248601885949	-19.38024613150609	0.0696923000106473	0.9303076999893528
HMOX2	Squamous_epithelial_cells	diploid	human	NA19160	-11.150679119550547	0.1439572838060491	-21.022771499402587	-20.87881421559653	0.1340752637218168	0.8659247362781831
DNAJA3	Squamous_epithelial_cells	diploid	human	NA19160	-10.807931786788396	-0.2719421347150116	-20.5736592536384	-20.84560138835341	0.2381016527207072	0.7618983472792926
BFAR	Squamous_epithelial_cells	diploid	human	NA19160	-10.169349285432556	-0.4484777746376416	-19.686268870065906	-20.134746644703547	0.3614004955126562	0.6385995044873437
TOX3	Squamous_epithelial_cells	diploid	human	NA19160	-10.335641932491884	1.4494378043037806	-19.92369950731553	-18.474261703011745	0.7652978004232154	0.2347021995767845
RBL2	Squamous_epithelial_cells	diploid	human	NA19160	-9.437653676285596	-0.50212088397182	-18.58847042973188	-19.090591313703698	0.3947543582732601	0.6052456417267399
XYLT1	Squamous_epithelial_cells	diploid	human	NA19160	-9.088057889715548	0.911909903879387	-18.03340997270348	-17.121500068824087	0.5982438248601425	0.4017561751398576
RPGRIP1L	Squamous_epithelial_cells	diploid	human	NA19160	-9.884560914465384	-0.3874054734093662	-19.26927123635214	-19.656676709761506	0.3211842026382004	0.6788157973617995
MAZ	Squamous_epithelial_cells	diploid	human	NA19160	-10.525677345555556	-0.2894911670642769	-20.18955817471962	-20.4790493417839	0.2513555943903994	0.7486444056096004
CCP110	Squamous_epithelial_cells	diploid	human	NA19160	-10.344787407559094	-0.0473938449104026	-19.93662766000596	-19.98402150491636	0.0462882908888951	0.9537117091111048
VPS35L	Squamous_epithelial_cells	diploid	human	NA19160	-9.128408041618307	-0.6567556764623887	-18.09848301781064	-18.755238694273025	0.48146910952005	0.5185308904799499
KNOP1	Squamous_epithelial_cells	diploid	human	NA19160	-9.99249108787075	-0.3221008901460394	-19.42884898029764	-19.75094987044368	0.2753749208881912	0.7246250791118087
KLHDC4	Squamous_epithelial_cells	diploid	human	NA19160	-10.33120677196202	-0.3919337362134953	-19.91742504448396	-20.30935878069745	0.3242511098427223	0.6757488901572777
PPL	Squamous_epithelial_cells	diploid	human	NA19160	-8.604230855178358	0.2053177372227353	-17.232645191717232	-17.027327454494497	0.1856114862466146	0.8143885137533854
UBN1	Squamous_epithelial_cells	diploid	human	NA19160	-9.6578612664244	-0.6197397403982841	-18.927959751132715	-19.547699491531	0.4619155389798217	0.5380844610201784
TENT4B	Squamous_epithelial_cells	diploid	human	NA19160	-10.120711231442924	-0.1379937682502615	-19.61597933826008	-19.75397310651034	0.1288958797682426	0.8711041202317573
ADCY7	Squamous_epithelial_cells	diploid	human	NA19160	-10.33185667046603	0.5259881437709878	-19.918344660718667	-19.39235651694768	0.4090288886711383	0.5909711113288617
RBBP6	Squamous_epithelial_cells	diploid	human	NA19160	-8.136517867943345	-0.8069768516847661	-16.42258878679259	-17.229565638477357	0.5537950269399003	0.4462049730600996
ZC3H7A	Squamous_epithelial_cells	diploid	human	NA19160	-9.3810997785564	-0.4700065937450794	-18.50001776626878	-18.97002436001386	0.3750018528093436	0.6249981471906564
NAA60	Squamous_epithelial_cells	diploid	human	NA19160	-10.075902088966446	-0.5294699704567877	-19.550884829870213	-20.080354800327	0.4110829696050397	0.5889170303949602
SLC12A4	Squamous_epithelial_cells	diploid	human	NA19160	-10.323944414171274	0.2668502762379034	-19.907144055021657	-19.64029377878376	0.2342122804992769	0.7657877195007232
CNOT1	Squamous_epithelial_cells	diploid	human	NA19160	-8.158017425351284	-0.7666855600723467	-16.46060016605624	-17.227285726128585	0.5354497566582084	0.4645502433417917
BBS2	Squamous_epithelial_cells	diploid	human	NA19160	-10.061688157618295	-0.4839498193436178	-19.530168376979244	-20.014118196322865	0.3836558703107198	0.6163441296892802
GOT2	Squamous_epithelial_cells	diploid	human	NA19160	-10.050167676762188	-0.1934778768218734	-19.51335360542912	-19.706831482251	0.1759119325594484	0.8240880674405515
DOK4	Squamous_epithelial_cells	diploid	human	NA19160	-10.471937084541768	0.5527418358483409	-20.114967645368097	-19.56222580951976	0.4246299246156267	0.5753700753843732
TRAP1	Squamous_epithelial_cells	diploid	human	NA19160	-9.915117308811752	-0.3488792821103352	-19.31464075057822	-19.66352003268856	0.2945217110199889	0.7054782889800112
GLIS2	Squamous_epithelial_cells	diploid	human	NA19160	-10.61862710385755	0.0798438256534338	-20.31746905132009	-20.23762522566666	0.0767394752629759	0.923260524737024
ITFG1	Squamous_epithelial_cells	diploid	human	NA19160	-8.011767392720925	-0.4086990382106065	-16.200554767398405	-16.60925380560901	0.3354858043885586	0.6645141956114413
COX4I1	Squamous_epithelial_cells	diploid	human	NA19160	-10.60460202170328	-0.556589318832156	-20.29825816964489	-20.85484748847705	0.4268393980088308	0.5731606019911691
EMC8	Squamous_epithelial_cells	diploid	human	NA19160	-10.86028175068498	-0.396657769406211	-20.64348340056745	-21.040141169973666	0.3274358417175553	0.6725641582824448
GSE1	Squamous_epithelial_cells	diploid	human	NA19160	-8.411610396924571	0.3560795299957251	-16.903317471913393	-16.54723794191767	0.2995830861340475	0.7004169138659525
CHMP1A	Squamous_epithelial_cells	diploid	human	NA19160	-11.492851535462336	-0.3173219570586632	-21.45219325369036	-21.769515210749024	0.2719036983579502	0.7280963016420497
TRAF7	Squamous_epithelial_cells	diploid	human	NA19160	-11.193258438109911	-0.4721732377638368	-21.07723873575604	-21.54941197351988	0.3763545353867176	0.6236454646132824
PRMT7	Squamous_epithelial_cells	diploid	human	NA19160	-10.17868566826902	-0.285404940083847	-19.69971765470828	-19.98512259479212	0.2482902047478151	0.7517097952521848
TERF2	Squamous_epithelial_cells	diploid	human	NA19160	-10.084881798272868	-0.4634393186955953	-19.56395570465715	-20.027395023352742	0.3708838107143838	0.6291161892856162
VPS4A	Squamous_epithelial_cells	diploid	human	NA19160	-10.91075517978527	-0.1417524132374481	-20.710385275821704	-20.852137689059152	0.13216390538163	0.8678360946183701
MTSS2	Squamous_epithelial_cells	diploid	human	NA19160	-10.348803469144102	-0.1449742975205019	-19.94230054151288	-20.08727483903338	0.1349554733857778	0.8650445266142222
CEP20	Squamous_epithelial_cells	diploid	human	NA19160	-10.684125280739556	-0.3397544622168347	-20.406764422284432	-20.746518884501267	0.2880548892725697	0.7119451107274303
KLHL36	Squamous_epithelial_cells	diploid	human	NA19160	-10.60138308029483	-0.1547198556685529	-20.293844533621915	-20.448564389290468	0.1433448690498168	0.8566551309501833
MPHOSPH6	Squamous_epithelial_cells	diploid	human	NA19160	-10.854782953610862	-0.344556179853818	-20.63616994671193	-20.980726126565752	0.2914652543097544	0.7085347456902455
KIAA0513	Squamous_epithelial_cells	diploid	human	NA19160	-10.99107558268052	0.333706784199478	-20.81600005333727	-20.48229326913779	0.2837362287052672	0.7162637712947328
DYNC1LI2	Squamous_epithelial_cells	diploid	human	NA19160	-8.769683132978932	-0.8378077377825939	-17.510735717032833	-18.348543454815427	0.5673420157397179	0.4326579842602821
MAPK8IP3	Squamous_epithelial_cells	diploid	human	NA19160	-10.074907928230772	-0.0590187729174581	-19.54943692718744	-19.60845570010489	0.0573109280331504	0.9426890719668496
GLYR1	Squamous_epithelial_cells	diploid	human	NA19160	-9.20384561744051	-0.8663678959915658	-18.21943606227769	-19.08580395826926	0.5795240083602302	0.4204759916397698
PMM2	Squamous_epithelial_cells	diploid	human	NA19160	-9.321670829471906	0.0488120143736312	-18.40651144471944	-18.35769943034581	0.0476398571099859	0.952360142890014
PARN	Squamous_epithelial_cells	diploid	human	NA19160	-9.101156457420052	-0.3900885540239329	-18.05456299147736	-18.44465154550129	0.3230030789579045	0.6769969210420954
FTO	Squamous_epithelial_cells	diploid	human	NA19160	-8.476859577716118	-0.3201649342489041	-17.0155470757362	-17.335712009985105	0.2739707198960468	0.7260292801039532
UQCRC2	Squamous_epithelial_cells	diploid	human	NA19160	-9.304430710337968	-0.8032691550724246	-18.379278800645125	-19.18254795571755	0.5521375634858228	0.4478624365141773
CDR2	Squamous_epithelial_cells	diploid	human	NA19160	-9.59980120118466	-0.1937640779517302	-18.83921050117344	-19.03297457912517	0.1761477537476965	0.8238522462523035
ARHGAP17	Squamous_epithelial_cells	diploid	human	NA19160	-9.258922139221209	-0.2119089953786356	-18.307162318028983	-18.519071313407625	0.1909616795575408	0.8090383204424592
NKD1	Squamous_epithelial_cells	diploid	human	NA19160	-10.038443270330545	2.321709440544463	-19.496219171773955	-17.17450973122949	0.9018942637422072	0.0981057362577928
DHX38	Squamous_epithelial_cells	diploid	human	NA19160	-10.395649256920064	-0.6766928641646609	-20.008279958181145	-20.68497282234581	0.4917047828951613	0.5082952171048387
MARVELD3	Squamous_epithelial_cells	diploid	human	NA19160	-10.193050413661412	-0.2913390282358676	-19.720382137179328	-20.0117211654152	0.2527377079485852	0.7472622920514148
ZFHX3	Squamous_epithelial_cells	diploid	human	NA19160	-8.400523803890763	-0.1122882876682105	-16.88417997550044	-16.99646826316865	0.1062134472855738	0.8937865527144262
CPNE2	Squamous_epithelial_cells	diploid	human	NA19160	-10.89394330559312	-0.0693849680924252	-20.688147082573884	-20.75753205066631	0.0670325517626025	0.9329674482373976
KIFC3	Squamous_epithelial_cells	diploid	human	NA19160	-10.871134240833294	0.0643433786143072	-20.65790297978274	-20.59355960116844	0.0623170360329956	0.9376829639670043
ADAMTS18	Squamous_epithelial_cells	diploid	human	NA19160	-8.098766875747016	1.0991579282478074	-16.355664009938618	-15.25650608169081	0.6668484969151645	0.3331515030848354
CMTM3	Squamous_epithelial_cells	diploid	human	NA19160	-10.997227400560172	0.1164877286463764	-20.8240462076632	-20.707558479016825	0.1099589810822535	0.8900410189177466
CDH11	Squamous_epithelial_cells	diploid	human	NA19160	-8.926836392385155	1.615212534780465	-17.770780718454137	-16.155568183673672	0.8011515962524287	0.1988484037475712
MAP1LC3B	Squamous_epithelial_cells	diploid	human	NA19160	-10.084825203017528	-0.3778419901293616	-19.5638733653472	-19.94171535547656	0.3146612175967956	0.6853387824032043
MBTPS1	Squamous_epithelial_cells	diploid	human	NA19160	-9.419927059968533	-0.539420007269719	-18.56080087489021	-19.100220882159928	0.4169136598412982	0.5830863401587018
CDH13	Squamous_epithelial_cells	diploid	human	NA19160	-10.020897143593428	2.377439418093253	-19.47053518492548	-17.09309576683222	0.9072121354886732	0.0927878645113266
ZCCHC14	Squamous_epithelial_cells	diploid	human	NA19160	-10.02791929367388	-0.078647256335067	-19.48082016627337	-19.55946742260844	0.075634068830397	0.924365931169603
MEAK7	Squamous_epithelial_cells	diploid	human	NA19160	-10.467073382423662	-0.0770793165090993	-20.108193881471493	-20.185273197980592	0.0741835818321433	0.9258164181678566
RHOT2	Squamous_epithelial_cells	diploid	human	NA19160	-10.826847447995362	-0.5114828525462017	-20.5989399803884	-21.1104228329346	0.40039420771161	0.5996057922883901
PDPK1	Squamous_epithelial_cells	diploid	human	NA19160	-10.508918587779284	-0.3027765973065968	-20.1663473952016	-20.46912399250819	0.2612358801693867	0.7387641198306133
DEF8	Squamous_epithelial_cells	diploid	human	NA19160	-10.728317782053162	-0.4813704770257309	-20.466621515263284	-20.94799199228901	0.3820640557798696	0.6179359442201303
TCF25	Squamous_epithelial_cells	diploid	human	NA19160	-9.172697909648232	-0.796897509398935	-18.169606770087853	-18.966504279486788	0.5492748322604343	0.4507251677395657
GALNS	Squamous_epithelial_cells	diploid	human	NA19160	-10.88351306953091	-0.5188967422841381	-20.67432735033693	-21.193224092621072	0.4048231806963794	0.5951768193036205
GAS8	Squamous_epithelial_cells	diploid	human	NA19160	-10.06423395187457	-0.0408520197261063	-19.533881209295657	-19.574733229021763	0.0400288237648952	0.9599711762351048
UTP4	Squamous_epithelial_cells	diploid	human	NA19160	-10.504875015670276	-0.1818030648842423	-20.16074027511456	-20.3425433399988	0.1662344780417692	0.8337655219582306
RANBP10	Squamous_epithelial_cells	diploid	human	NA19160	-10.057462521728022	0.096905813949238	-19.524003321209584	-19.427097507260346	0.0923585107250678	0.9076414892749324
GFOD2	Squamous_epithelial_cells	diploid	human	NA19160	-10.29972516328808	0.389250630286913	-19.87279635408897	-19.483545723802056	0.3224355694362292	0.6775644305637709
PPP4C	Squamous_epithelial_cells	diploid	human	NA19160	-11.16199630826712	-0.2952458616221208	-21.03727697485424	-21.33252283647636	0.2556514417770499	0.7443485582229501
TAOK2	Squamous_epithelial_cells	diploid	human	NA19160	-10.775628418467605	-0.6552354808269314	-20.530352201667167	-21.1855876824941	0.4806802416586752	0.5193197583413248
CDH8	Squamous_epithelial_cells	diploid	human	NA19160	-9.453069232548442	0.7979139477812786	-18.612491357664705	-17.814577409883427	0.5497327338670056	0.4502672661329944
CARHSP1	Squamous_epithelial_cells	diploid	human	NA19160	-10.647572429362205	-0.1336723315691195	-20.357016460557148	-20.490688792126267	0.1251233128865241	0.874876687113476
TXNDC11	Squamous_epithelial_cells	diploid	human	NA19160	-10.521629271429685	-0.312642923449591	-20.183955773857083	-20.49659869730668	0.2684889286107805	0.7315110713892194
UBALD1	Squamous_epithelial_cells	diploid	human	NA19160	-11.150040832704224	-0.2506080259015171	-21.02195277730277	-21.27256080320429	0.2216726040464257	0.7783273959535743
CFDP1	Squamous_epithelial_cells	diploid	human	NA19160	-8.545023202707075	-0.453583006142928	-17.13205474983414	-17.585637755977068	0.3646523859325763	0.6353476140674237
ZDHHC7	Squamous_epithelial_cells	diploid	human	NA19160	-9.97386677263693	-0.4193696595681402	-19.401446812822748	-19.820816472390888	0.3425388864494604	0.6574611135505396
CMIP	Squamous_epithelial_cells	diploid	human	NA19160	-8.149458848942244	-0.3326342719903898	-16.445477488071592	-16.778111760061982	0.2829676149654929	0.7170323850345071
C16orf87	Squamous_epithelial_cells	diploid	human	NA19160	-10.142989142896711	-0.0745365774358291	-19.64822182739637	-19.7227584048322	0.0718264767694142	0.9281735232305856
HEATR3	Squamous_epithelial_cells	diploid	human	NA19160	-10.94180484421814	0.059022497249117	-20.751336668033165	-20.692314170784048	0.0573144389133678	0.9426855610866324
ZKSCAN2	Squamous_epithelial_cells	diploid	human	NA19160	-10.870843084388923	-0.1385817767201337	-20.657516372024567	-20.7960981487447	0.1294079458047422	0.8705920541952579
SMG1	Squamous_epithelial_cells	diploid	human	NA19160	-8.148093813425355	-0.6514651893012485	-16.443064427821714	-17.094529617122962	0.4787185590407981	0.5212814409592019
DDX19B	Squamous_epithelial_cells	diploid	human	NA19160	-10.617270674408314	-0.5833693859028841	-20.31561246816414	-20.898981854067024	0.4419849724681984	0.5580150275318017
ST3GAL2	Squamous_epithelial_cells	diploid	human	NA19160	-10.00852296874546	-0.2883102222772358	-19.45239197477617	-19.7407021970534	0.2504709644354914	0.7495290355645085
ZC3H18	Squamous_epithelial_cells	diploid	human	NA19160	-9.61332569653351	-0.5011561331838159	-18.85993239627632	-19.36108852946013	0.3941701653084678	0.6058298346915322
AMFR	Squamous_epithelial_cells	diploid	human	NA19160	-10.061809948751854	-0.3595485110980583	-19.530346023222755	-19.889894534320813	0.3020086096919492	0.6979913903080508
RSPRY1	Squamous_epithelial_cells	diploid	human	NA19160	-9.96350818583178	-0.3601702642135472	-19.386181846901767	-19.74635211111532	0.3024424531277275	0.6975575468722723
NAE1	Squamous_epithelial_cells	diploid	human	NA19160	-9.77862627214477	-0.5418278846490204	-19.11081328098384	-19.65264116563286	0.4183159712754203	0.5816840287245797
ATP6V0D1	Squamous_epithelial_cells	diploid	human	NA19160	-11.123716781735263	-0.2102373159176486	-20.988129914193628	-21.19836723011128	0.1896080957501982	0.8103919042498018
PSKH1	Squamous_epithelial_cells	diploid	human	NA19160	-11.143404734371789	-0.2746808125568237	-21.01343684102829	-21.28811765358512	0.2401853921941533	0.7598146078058466
ZNF75A	Squamous_epithelial_cells	diploid	human	NA19160	-10.220745820086666	-0.4917732400804304	-19.76012938863624	-20.251902628716667	0.3884589768959288	0.6115410231040712
ADCY9	Squamous_epithelial_cells	diploid	human	NA19160	-11.35746674621476	0.7941650957329535	-21.284549340838364	-20.49038424510541	0.5480415805428742	0.4519584194571257
BRD7	Squamous_epithelial_cells	diploid	human	NA19160	-9.153993894437043	-0.6866238570673567	-18.13960922999883	-18.826233087066186	0.4967276766459277	0.5032723233540723
ATMIN	Squamous_epithelial_cells	diploid	human	NA19160	-9.870127801634672	-0.2596875931376488	-19.247788774486555	-19.507476367624204	0.2287074947593186	0.7712925052406814
C16orf46	Squamous_epithelial_cells	diploid	human	NA19160	-11.44880845111722	0.2497887217070448	-21.39798077170684	-21.14819204999979	0.2210346558451154	0.7789653441548846
TK2	Squamous_epithelial_cells	diploid	human	NA19160	-11.1151525385139	-0.3070266668865784	-20.97710187070457	-21.284128537591148	0.2643690163423158	0.7356309836576842
ATF7IP2	Squamous_epithelial_cells	diploid	human	NA19160	-9.277772608130809	0.715562854631564	-18.33707486778073	-17.621512013149164	0.5110831547747182	0.4889168452252818
AP1G1	Squamous_epithelial_cells	diploid	human	NA19160	-9.154834058901868	-1.0693610418150077	-18.14095790033163	-19.21031894214664	0.6567722444470253	0.3432277555529746
MARF1	Squamous_epithelial_cells	diploid	human	NA19160	-9.42219147927474	-0.4541009151120114	-18.56433824629672	-19.01843916140873	0.3649813529655459	0.6350186470344541
TMEM170A	Squamous_epithelial_cells	diploid	human	NA19160	-10.42444168227076	-0.3783497766484594	-20.04865634751896	-20.427006124167413	0.3150091350501428	0.6849908649498572
DCTN5	Squamous_epithelial_cells	diploid	human	NA19160	-9.679530984636864	-0.5368727251672318	-18.960943966667973	-19.497816691835204	0.4154264811150788	0.584573518884921
TERF2IP	Squamous_epithelial_cells	diploid	human	NA19160	-9.639046959753967	-0.025984632317094	-18.8992603083604	-18.92524494067749	0.0256499370034966	0.9743500629965036
AKTIP	Squamous_epithelial_cells	diploid	human	NA19160	-10.791279470936193	-0.1214062276686398	-20.55135562239988	-20.67276185006852	0.1143258988196949	0.8856741011803052
NUDT21	Squamous_epithelial_cells	diploid	human	NA19160	-9.492712669179584	-0.4919963384116209	-18.67408843824102	-19.16608477665264	0.388595395459695	0.611404604540305
GPRC5B	Squamous_epithelial_cells	diploid	human	NA19160	-10.578849964154443	0.3549900908034296	-20.262901471674333	-19.907911380870903	0.2988196086915239	0.7011803913084761
DUS2	Squamous_epithelial_cells	diploid	human	NA19160	-10.917693560752475	-0.2971417821910763	-20.71954982207985	-21.016691604270925	0.257061330578146	0.7429386694218539
ZNF23	Squamous_epithelial_cells	diploid	human	NA19160	-11.129832066271112	-0.3333673681826177	-20.99599721778501	-21.32936458596763	0.2834930760463738	0.7165069239536261
ANKRD11	Squamous_epithelial_cells	diploid	human	NA19160	-7.709884579623407	-0.9597480160170128	-15.652849231886126	-16.61259724790314	0.617010618993332	0.3829893810066681
FAM234A	Squamous_epithelial_cells	diploid	human	NA19160	-10.87194112227403	0.0183163620572557	-20.658974313723032	-20.640657951665776	0.0181496369818656	0.9818503630181344
SRRM2	Squamous_epithelial_cells	diploid	human	NA19160	-6.958127324811026	-0.8907958989903708	-14.224934207814217	-15.115730106804586	0.5896709577151481	0.4103290422848518
RFWD3	Squamous_epithelial_cells	diploid	human	NA19160	-9.775740967748437	-0.1978268266526336	-19.106472047105704	-19.30429887375833	0.1794880683668733	0.8205119316331266
COG7	Squamous_epithelial_cells	diploid	human	NA19160	-10.019990348796812	-0.324219432659401	-19.469206468345867	-19.793425901005268	0.2769084449330291	0.7230915550669708
SNTB2	Squamous_epithelial_cells	diploid	human	NA19160	-9.95579751966745	-0.1264538710186045	-19.37480774001932	-19.50126161103792	0.1187852018530019	0.8812147981469981
DDX19A	Squamous_epithelial_cells	diploid	human	NA19160	-10.62536179865482	-0.4256252567024176	-20.326682614513828	-20.75230787121625	0.346638861042451	0.6533611389575491
XPO6	Squamous_epithelial_cells	diploid	human	NA19160	-9.336465380844515	-0.411090488865888	-18.42984275251575	-18.84093324138164	0.3370730586205472	0.6629269413794527
ARL6IP1	Squamous_epithelial_cells	diploid	human	NA19160	-9.394648482966904	0.0851785231264229	-18.521255588475388	-18.436077065348965	0.0816516766473569	0.9183483233526432
RSL1D1	Squamous_epithelial_cells	diploid	human	NA19160	-9.099242443337706	-0.4000788928239701	-18.05147375920948	-18.451552652033453	0.329732835319749	0.670267164680251
BANP	Squamous_epithelial_cells	diploid	human	NA19160	-9.732499464506477	-0.1080700642166654	-19.041249638085223	-19.149319702301888	0.1024352929407933	0.8975647070592068
PSME3IP1	Squamous_epithelial_cells	diploid	human	NA19160	-9.448428522959697	-0.7600810142484066	-18.60526412152165	-19.365345135770056	0.5323714590995019	0.467628540900498
CES2	Squamous_epithelial_cells	diploid	human	NA19160	-11.375626804015164	-0.4125518802461343	-21.307208543518414	-21.719760423764548	0.3380411467882678	0.6619588532117322
PDP2	Squamous_epithelial_cells	diploid	human	NA19160	-11.098012052017062	-0.2090672432264995	-20.95499473010117	-21.16406197332767	0.1886593233558174	0.8113406766441825
IQCK	Squamous_epithelial_cells	diploid	human	NA19160	-10.375443599170865	0.1794307576821517	-19.979865024490376	-19.800434266808224	0.1642541820827225	0.8357458179172775
ERCC4	Squamous_epithelial_cells	diploid	human	NA19160	-10.44528388756428	0.0117658665920787	-20.07780033947634	-20.06603447288426	0.0116969194562714	0.9883030805437284
RMI2	Squamous_epithelial_cells	diploid	human	NA19160	-11.1162677797553	0.1420927528001847	-20.978538620865724	-20.83644586806554	0.1324592140831318	0.8675407859168682
SGF29	Squamous_epithelial_cells	diploid	human	NA19160	-11.565084321223102	-0.065484132516918	-21.54042567985164	-21.605909812368555	0.0633860916529354	0.9366139083470644
ACSF3	Squamous_epithelial_cells	diploid	human	NA19160	-10.26286444606067	-0.2114215351433764	-19.82033862165842	-20.031760156801795	0.19056720941108	0.8094327905889199
CHD9	Squamous_epithelial_cells	diploid	human	NA19160	-7.699444975190555	-0.6840158163126837	-15.6336452115742	-16.317661027886885	0.4954134088288636	0.5045865911711362
MAF	Squamous_epithelial_cells	diploid	human	NA19160	-10.305192525514062	0.4907619000327266	-19.88055844226384	-19.38979654223111	0.3878401881182558	0.6121598118817443
PDXDC1	Squamous_epithelial_cells	diploid	human	NA19160	-9.089333463892885	-0.44486543179681	-18.03547112985624	-18.480336561653047	0.3590894835938191	0.6409105164061809
CMTR2	Squamous_epithelial_cells	diploid	human	NA19160	-10.9197001989825	-0.2813588863073022	-20.722198835691188	-21.00355772199849	0.245242585233246	0.7547574147667541
DEXI	Squamous_epithelial_cells	diploid	human	NA19160	-11.574207889125066	-0.1567911882104624	-21.55151015071701	-21.70830133892748	0.1451174502634126	0.8548825497365874
IST1	Squamous_epithelial_cells	diploid	human	NA19160	-9.18413644825981	-0.6622544167888655	-18.18792406309948	-18.850178479888346	0.484312551399236	0.515687448600764
HS3ST4	Squamous_epithelial_cells	diploid	human	NA19160	-9.162907346029808	2.2781657880014627	-18.15391169449734	-15.875745906495876	0.8975280102008987	0.1024719897991013
HAPSTR1	Squamous_epithelial_cells	diploid	human	NA19160	-9.852184362092338	-0.5444424580557375	-19.22103454710448	-19.76547700516021	0.4198348404053696	0.5801651595946304
ABAT	Squamous_epithelial_cells	diploid	human	NA19160	-10.56887673290005	0.6181178409167848	-20.249179774813022	-19.63106193389624	0.4610421119575396	0.5389578880424604
GRIN2A	Squamous_epithelial_cells	diploid	human	NA19160	-10.513299322771845	1.958065637830547	-20.17241906858244	-18.214353430751896	0.8588688441792827	0.1411311558207173
CMTM4	Squamous_epithelial_cells	diploid	human	NA19160	-9.545499378787902	-0.3525779615659524	-18.75571299387512	-19.10829095544107	0.2971262294651905	0.7028737705348095
ZFP1	Squamous_epithelial_cells	diploid	human	NA19160	-11.04260607283022	-0.1738041723013489	-20.883209437638325	-21.05701360993968	0.1595385328208071	0.8404614671791929
SNN	Squamous_epithelial_cells	diploid	human	NA19160	-11.031115219952968	0.1713872105824272	-20.868259504045508	-20.69687229346308	0.1575047127859036	0.8424952872140963
CLDN6	Squamous_epithelial_cells	diploid	human	NA19160	-9.739371208403226	-0.1560287200298553	-19.051634682705767	-19.207663402735623	0.1444653809616256	0.8555346190383745
ZFP90	Squamous_epithelial_cells	diploid	human	NA19160	-9.69643319926902	-0.5694849869200845	-18.986618722830407	-19.55610370975049	0.434183233290079	0.565816766709921
CDK10	Squamous_epithelial_cells	diploid	human	NA19160	-10.457087771456337	-0.5255189106556024	-20.09427476310088	-20.61979367375648	0.4087515203853634	0.5912484796146366
MOSMO	Squamous_epithelial_cells	diploid	human	NA19160	-9.861497471554102	0.0732347685134086	-19.234927178058328	-19.16169240954492	0.0706173853630823	0.9293826146369176
ATP6V0C	Squamous_epithelial_cells	diploid	human	NA19160	-11.033270463302689	0.061505408757057	-20.87106516409666	-20.809559755339603	0.0596521403874479	0.9403478596125524
WWOX	Squamous_epithelial_cells	diploid	human	NA19160	-7.2906038938879485	0.4513589850380804	-14.867716363505435	-14.416357378467351	0.3632377869640777	0.6367622130359223
ZNRF1	Squamous_epithelial_cells	diploid	human	NA19160	-9.328549050698468	-0.00180902985716	-18.417362938971856	-18.419171968829016	0.0018073945489037	0.9981926054510964
MRTFB	Squamous_epithelial_cells	diploid	human	NA19160	-8.187962114492391	-0.5611866941678657	-16.513418125431368	-17.074604819599234	0.4294683845743391	0.5705316154256609
IFT140	Squamous_epithelial_cells	diploid	human	NA19160	-9.982173268284866	-0.248767601952256	-19.41367517989018	-19.66244278184244	0.2202388326976838	0.7797611673023161
USP7	Squamous_epithelial_cells	diploid	human	NA19160	-8.617828510235482	-0.6069660372777648	-17.255666842109985	-17.86263287938775	0.4549981213593472	0.5450018786406529
FANCA	Squamous_epithelial_cells	diploid	human	NA19160	-10.266800414492533	0.3619147589637812	-19.8259505027417	-19.46403574377792	0.3036582777980157	0.6963417222019843
LITAF	Squamous_epithelial_cells	diploid	human	NA19160	-9.40035490414565	-0.2200676306612337	-18.530191621204505	-18.75025925186574	0.1975354750791986	0.8024645249208013
SF3B3	Squamous_epithelial_cells	diploid	human	NA19160	-9.186343518657225	-0.5190730143743139	-18.19145595824329	-18.710528972617603	0.4049280845122631	0.5950719154877369
MATCAP1	Squamous_epithelial_cells	diploid	human	NA19160	-10.855831014013644	-0.3554077560706047	-20.637564254211007	-20.99297201028161	0.2991124062370588	0.7008875937629412
SIAH1	Squamous_epithelial_cells	diploid	human	NA19160	-9.709448431143665	-0.451097620538686	-19.00635762153273	-19.45745524207142	0.3630713381760798	0.6369286618239202
ERI2	Squamous_epithelial_cells	diploid	human	NA19160	-11.006436289653134	-0.4031450067479447	-20.83607937063958	-21.23922437738753	0.3317848034146294	0.6682151965853705
METTL9	Squamous_epithelial_cells	diploid	human	NA19160	-9.852341281735484	-0.2423919502723386	-19.22126874470817	-19.463660694980508	0.2152514651365067	0.7847485348634932
RAB40C	Squamous_epithelial_cells	diploid	human	NA19160	-10.699858998107452	-0.0294396576514622	-20.428111335771312	-20.45755099342277	0.0290105323416691	0.9709894676583308
SPG7	Squamous_epithelial_cells	diploid	human	NA19160	-9.664754174116348	-0.4823129375350455	-18.938459910759715	-19.42077284829476	0.382646161655596	0.617353838344404
WWP2	Squamous_epithelial_cells	diploid	human	NA19160	-9.55180184399153	-0.0866360616624426	-18.765428459698228	-18.85206452136067	0.0829892297137697	0.9170107702862302
E2F4	Squamous_epithelial_cells	diploid	human	NA19160	-11.226038752699424	-0.2972064526950824	-21.118971528794688	-21.41617798148977	0.2571093752427901	0.74289062475721
ADGRG1	Squamous_epithelial_cells	diploid	human	NA19160	-9.803173838987083	-0.2072973958475508	-19.147693177697303	-19.354990573544853	0.1872221027304036	0.8127778972695965
LCMT1	Squamous_epithelial_cells	diploid	human	NA19160	-9.83163417659037	-0.3153633338309909	-19.190329660583267	-19.505692994414257	0.2704762345540273	0.7295237654459725
ITPRIPL2	Squamous_epithelial_cells	diploid	human	NA19160	-10.464868297928028	0.2870461589356737	-20.10512156181762	-19.818075402881945	0.2495229131860201	0.7504770868139797
RNPS1	Squamous_epithelial_cells	diploid	human	NA19160	-9.712519053608624	-0.4601654538975523	-19.01101053592636	-19.471175989823912	0.3688207941924682	0.6311792058075317
JPT2	Squamous_epithelial_cells	diploid	human	NA19160	-9.53651887244127	-0.1309220339728618	-18.74185814578461	-18.87278017975748	0.1227138297579104	0.8772861702420895
EMP2	Squamous_epithelial_cells	diploid	human	NA19160	-9.512604908974115	0.7879940903429095	-18.70490085779784	-17.91690676745493	0.5452439193875045	0.4547560806124955
DNASE1	Squamous_epithelial_cells	diploid	human	NA19160	-9.78696020930687	-0.2047765393117124	-19.123344981779265	-19.32812152109097	0.1851706215974572	0.8148293784025428
ATXN1L	Squamous_epithelial_cells	diploid	human	NA19160	-10.842926518982855	-0.2077450875439801	-20.62038414573741	-20.8281292332814	0.1875858952065408	0.8124141047934592
HSBP1	Squamous_epithelial_cells	diploid	human	NA19160	-10.7705639657827	-0.4282194290992046	-20.523547323234435	-20.95176675233364	0.3483315959019401	0.6516684040980598
SHISA9	Squamous_epithelial_cells	diploid	human	NA19160	-8.28019767019038	1.343535330949809	-16.67519726624998	-15.331661935300172	0.7390784080949753	0.2609215919050248
ENSG00000259972	Squamous_epithelial_cells	diploid	human	NA19160	-10.268477178939136	-0.2614636621683068	-19.828340463355904	-20.08980412552421	0.2300761477206104	0.7699238522793895
LINC01572	Squamous_epithelial_cells	diploid	human	NA19160	-8.324802713398464	0.1570801476481662	-16.752940326436413	-16.595860178788246	0.1453644409574227	0.8546355590425773
GAN	Squamous_epithelial_cells	diploid	human	NA19160	-9.242142569174122	-0.1291905434877058	-18.28048763041287	-18.409678173900577	0.1211935012640528	0.8788064987359472
MMP25-AS1	Squamous_epithelial_cells	diploid	human	NA19160	-10.994830635423154	0.2445012726333253	-20.82091213107526	-20.57641085844193	0.2169050082280528	0.7830949917719472
MIR193BHG	Squamous_epithelial_cells	diploid	human	NA19160	-10.76748056310966	0.9912239277687682	-20.519402263012463	-19.52817833524369	0.6288778138110427	0.3711221861889573
ENSG00000262801	Squamous_epithelial_cells	diploid	human	NA19160	-9.182005214746583	1.0083536066081322	-18.18451277988164	-17.176159173273508	0.635180878808281	0.364819121191719
PAGR1	Squamous_epithelial_cells	diploid	human	NA19160	-10.668337389675845	-0.5548955359072245	-20.3853037953258	-20.940199331233018	0.4258677657331489	0.5741322342668512
PRSS8	Squamous_epithelial_cells	diploid	human	NA19160	-11.294772404173605	-0.2847063431131857	-21.205912906041767	-21.49061924915496	0.2477648790879432	0.7522351209120568
SRCAP	Squamous_epithelial_cells	diploid	human	NA19160	-9.629878223922114	-0.573137969246904	-18.885253538609863	-19.458391507856767	0.436246381323169	0.5637536186768309
FUS	Squamous_epithelial_cells	diploid	human	NA19160	-8.185621927219326	-0.7725383956704945	-16.50929560447323	-17.281834000143725	0.5381607516167564	0.4618392483832437
SETD1A	Squamous_epithelial_cells	diploid	human	NA19160	-10.705749659785775	-0.2506653834819126	-20.436093270151915	-20.686758653633827	0.2217172457423311	0.7782827542576689
BCL7C	Squamous_epithelial_cells	diploid	human	NA19160	-10.378701560932038	0.0657296585529287	-19.98445111207698	-19.91872145352405	0.0636160265244705	0.9363839734755296
ZNF629	Squamous_epithelial_cells	diploid	human	NA19160	-10.856898545748384	-0.5048153456550537	-20.638984283282863	-21.14379962893792	0.3963829743566909	0.6036170256433091
KAT8	Squamous_epithelial_cells	diploid	human	NA19160	-10.9328986454133	-0.5065897891276804	-20.73960622094796	-21.24619601007564	0.3974531089203744	0.6025468910796257
RNF40	Squamous_epithelial_cells	diploid	human	NA19160	-10.029553253252304	-0.5065990320344227	-19.48321219980132	-19.98981123183574	0.3974586781793585	0.6025413218206416
FBRS	Squamous_epithelial_cells	diploid	human	NA19160	-11.321805907495197	-0.1851042326186807	-21.239898461842515	-21.425002694461195	0.168982339809193	0.8310176601908068
ZNF646	Squamous_epithelial_cells	diploid	human	NA19160	-11.39399565416084	-0.3531142544068259	-21.330074048071943	-21.68318830247877	0.2975030745776661	0.7024969254223339
SEPHS2	Squamous_epithelial_cells	diploid	human	NA19160	-10.80883794004207	0.0901440003038907	-20.574871643515923	-20.484727643212032	0.0862004116219624	0.9137995883780377
ZNF267	Squamous_epithelial_cells	diploid	human	NA19160	-10.750568277261868	-0.4296148663838011	-20.496639521186584	-20.92625438757038	0.3492403241061436	0.6507596758938564
KRBOX5	Squamous_epithelial_cells	diploid	human	NA19160	-9.87546843115022	-0.4174265028514128	-19.25574177143708	-19.673168274288493	0.3412600944264012	0.6587399055735987
LASP1	Squamous_epithelial_cells	diploid	human	NA19160	-9.468556705682184	0.0126091423090209	-18.63658567501979	-18.62397653271077	0.0125299801457814	0.9874700198542186
POLDIP2	Squamous_epithelial_cells	diploid	human	NA19160	-11.259067113846024	-0.2118598661062769	-21.16084448055892	-21.372704346665195	0.1909219311171492	0.8090780688828508
CDC27	Squamous_epithelial_cells	diploid	human	NA19160	-9.485038866990424	-0.4645788142727803	-18.66218488033513	-19.12676369460791	0.3716002775466922	0.6283997224533078
DVL2	Squamous_epithelial_cells	diploid	human	NA19160	-10.820264881717906	-0.2772102386372097	-20.590148959412097	-20.867359198049307	0.2421048584819566	0.7578951415180434
DHX33	Squamous_epithelial_cells	diploid	human	NA19160	-10.2560293233097	-0.2795748319227832	-19.81058719417885	-20.09016202610164	0.2438948551037284	0.7561051448962717
LIG3	Squamous_epithelial_cells	diploid	human	NA19160	-9.941416553438382	-0.4542887587668928	-19.35356851302258	-19.80785727178948	0.3651006259864319	0.6348993740135681
ITGA3	Squamous_epithelial_cells	diploid	human	NA19160	-11.044018070697774	0.5833377325074274	-20.8850450157633	-20.301707283255872	0.4419673091183101	0.55803269088169
TMEM98	Squamous_epithelial_cells	diploid	human	NA19160	-10.8926754792416	-0.1423160594702466	-20.686468191478205	-20.82878425094845	0.1326529200984502	0.8673470799015497
MAP3K14	Squamous_epithelial_cells	diploid	human	NA19160	-10.7021193071275	0.0637977806488656	-20.431174751236554	-20.36737697058769	0.0618052985268492	0.9381947014731508
AP2B1	Squamous_epithelial_cells	diploid	human	NA19160	-8.888083869997685	-0.6440739186371046	-17.707026808731644	-18.35110072736875	0.4748513526395863	0.5251486473604137
COX10	Squamous_epithelial_cells	diploid	human	NA19160	-10.062150780730574	-0.2597351172184083	-19.53084315275264	-19.790578269971046	0.2287441488556438	0.7712558511443561
ARHGAP44	Squamous_epithelial_cells	diploid	human	NA19160	-9.41346914341277	-0.0611751346717247	-18.55070806397296	-18.611883198644687	0.0593415165655444	0.9406584834344556
ELAC2	Squamous_epithelial_cells	diploid	human	NA19160	-10.484765073403922	-0.3995708021923505	-20.132815073908183	-20.53238587610053	0.3293921923212629	0.6706078076787371
PAFAH1B1	Squamous_epithelial_cells	diploid	human	NA19160	-8.242367822292069	-1.0398641147604517	-16.609010849620496	-17.648874964380948	0.64649728550371	0.3535027144962901
BLTP2	Squamous_epithelial_cells	diploid	human	NA19160	-9.461279148595372	-0.6175727976920378	-18.6252685933254	-19.24284139101744	0.4607482765430115	0.5392517234569885
GAS7	Squamous_epithelial_cells	diploid	human	NA19160	-9.300319038311232	0.846823437862497	-18.37277687342116	-17.52595343555866	0.5712251992510551	0.428774800748945
SPAG9	Squamous_epithelial_cells	diploid	human	NA19160	-8.574336216922074	0.4800692437932064	-17.181926705919757	-16.70185746212655	0.381259453619674	0.6187405463803262
MED24	Squamous_epithelial_cells	diploid	human	NA19160	-10.549020257629248	-0.3980847463033754	-20.221812329322244	-20.61989707562562	0.3283948908001035	0.6716051091998965
ZNF207	Squamous_epithelial_cells	diploid	human	NA19160	-8.702455319401771	-0.9585001399145944	-17.398273462905234	-18.35677360281983	0.6165323973786885	0.3834676026213116
MRC2	Squamous_epithelial_cells	diploid	human	NA19160	-10.216554593349432	1.0167583673538267	-19.75412228105522	-18.7373639137014	0.6382342468492859	0.3617657531507142
MBTD1	Squamous_epithelial_cells	diploid	human	NA19160	-8.730092676402744	-0.6083587750217561	-17.444595113543976	-18.05295388856573	0.4557566377164872	0.5442433622835128
UTP18	Squamous_epithelial_cells	diploid	human	NA19160	-10.174540428421723	-0.2845343550855119	-19.69374829750376	-19.978282652589265	0.2476354925269998	0.7523645074730002
TTC19	Squamous_epithelial_cells	diploid	human	NA19160	-9.84385587682844	-0.2695995906657061	-19.208598835866383	-19.47819842653209	0.2363147801844228	0.7636852198155772
BRCA1	Squamous_epithelial_cells	diploid	human	NA19160	-10.113156071552387	0.5047965392762386	-19.60502665538624	-19.10023011611	0.3963716223995031	0.6036283776004969
SLC25A39	Squamous_epithelial_cells	diploid	human	NA19160	-11.3285224585364	-0.0540012277784533	-21.24832395330241	-21.302325181080864	0.0525690567342139	0.947430943265786
XYLT2	Squamous_epithelial_cells	diploid	human	NA19160	-10.872721912836704	-0.2141378699467111	-20.660010905426315	-20.874148775373023	0.1927629163834031	0.8072370836165969
RABEP1	Squamous_epithelial_cells	diploid	human	NA19160	-8.807930907959237	-0.6010461035836947	-17.574392646700712	-18.175438750284407	0.4517621775386876	0.5482378224613125
GRN	Squamous_epithelial_cells	diploid	human	NA19160	-10.896896915389709	0.1035295501041417	-20.692057327735714	-20.58852777763157	0.0983506214848469	0.9016493785151533
ATP6V0A1	Squamous_epithelial_cells	diploid	human	NA19160	-9.709284151342668	-0.2681167949783187	-19.006108645399724	-19.274225440378043	0.2351815510679696	0.7648184489320303
TIMP2	Squamous_epithelial_cells	diploid	human	NA19160	-9.299024318890448	0.0939663630560119	-18.370728923833404	-18.276762560777392	0.0896866181139735	0.9103133818860264
CTNS	Squamous_epithelial_cells	diploid	human	NA19160	-11.358418895761051	-0.3144334142761913	-21.285738708864898	-21.60017212314109	0.269797520613075	0.730202479386925
USP36	Squamous_epithelial_cells	diploid	human	NA19160	-10.582168101250431	0.2058801198701053	-20.267463175818044	-20.06158305594794	0.1860693554540508	0.8139306445459493
VMP1	Squamous_epithelial_cells	diploid	human	NA19160	-8.511472445381566	-0.228053857415361	-17.07480244715767	-17.30285630457303	0.2039186162048805	0.7960813837951196
APPBP2	Squamous_epithelial_cells	diploid	human	NA19160	-9.141127315109175	-0.6476414338968687	-18.11894095938624	-18.766582393283105	0.4767214905963772	0.5232785094036229
MAP2K4	Squamous_epithelial_cells	diploid	human	NA19160	-8.838725526694208	-0.5597169565852624	-17.625473263736147	-18.18519022032141	0.4286292363042654	0.5713707636957346
DHX8	Squamous_epithelial_cells	diploid	human	NA19160	-9.703603233327811	-0.6273719293763307	-18.997496181901205	-19.624868111277536	0.4660066692735959	0.5339933307264041
HEATR6	Squamous_epithelial_cells	diploid	human	NA19160	-10.39934728651588	-0.4495058916413192	-20.013473302693367	-20.46297919433469	0.3620567131297116	0.6379432868702885
PRR11	Squamous_epithelial_cells	diploid	human	NA19160	-10.485019308846104	0.9221727481469412	-20.1331685199096	-19.21099577176265	0.6023459004332126	0.3976540995667874
SDK2	Squamous_epithelial_cells	diploid	human	NA19160	-8.965726149109566	0.7901448374014883	-17.834516414637235	-17.044371577235747	0.5462209336583526	0.4537790663416475
SMG6	Squamous_epithelial_cells	diploid	human	NA19160	-8.52589465532096	-0.4326631154697508	-17.09943535262299	-17.53209846809274	0.3512209813913209	0.648779018608679
MNT	Squamous_epithelial_cells	diploid	human	NA19160	-10.549095199660371	-0.2911120010719764	-20.22191573894069	-20.513027740012674	0.2525680398508331	0.7474319601491669
WIPI1	Squamous_epithelial_cells	diploid	human	NA19160	-10.35848916799479	0.1222826033897703	-19.95597133674322	-19.83368873335345	0.115101742084047	0.8848982579159529
EPN2	Squamous_epithelial_cells	diploid	human	NA19160	-8.725903198995187	-0.3638999127399564	-17.437581268756965	-17.80148118149692	0.3050392520207408	0.6949607479792593
ALDH3A2	Squamous_epithelial_cells	diploid	human	NA19160	-10.021249505581563	0.4955448921240943	-19.47105146127386	-18.975506569149765	0.3907611526135228	0.6092388473864773
SREBF1	Squamous_epithelial_cells	diploid	human	NA19160	-10.638639982765026	0.0968455825419559	-20.34482668528984	-20.24798110274788	0.092303840554447	0.9076961594455528
ACADVL	Squamous_epithelial_cells	diploid	human	NA19160	-9.52230713955332	-0.1539710815799964	-18.71990608981212	-18.87387717139212	0.1427031876777206	0.8572968123222793
DERL2	Squamous_epithelial_cells	diploid	human	NA19160	-11.196595268371617	-0.1509355952481996	-21.08149481090374	-21.23243040615194	0.1400969212798258	0.8599030787201741
LLGL2	Squamous_epithelial_cells	diploid	human	NA19160	-10.254290959780484	-0.1003644188209094	-19.80810592823496	-19.908470347055868	0.0954922616746416	0.9045077383253584
SMARCE1	Squamous_epithelial_cells	diploid	human	NA19160	-8.970224251664584	-0.9024413118942008	-17.841872501073553	-18.74431381296776	0.5944216930125409	0.4055783069874591
NSF	Squamous_epithelial_cells	diploid	human	NA19160	-9.986337839017157	-0.3228952212668262	-19.419801835726027	-19.742697056992853	0.2759502845945308	0.7240497154054693
NCBP3	Squamous_epithelial_cells	diploid	human	NA19160	-9.107391057414208	-0.6376062723495474	-18.064621574880576	-18.702227847230123	0.4714438696206583	0.5285561303793417
ZZEF1	Squamous_epithelial_cells	diploid	human	NA19160	-9.317982149338402	-0.5781498839638743	-18.40068881220065	-18.978838696164527	0.4390647976505105	0.5609352023494895
CACNG4	Squamous_epithelial_cells	diploid	human	NA19160	-10.600154424261827	0.8134527339485942	-20.29215942625825	-19.478706692309657	0.5566752617146199	0.4433247382853801
TRAF4	Squamous_epithelial_cells	diploid	human	NA19160	-10.275411132191811	-0.447074272769239	-19.838218884676813	-20.28529315744605	0.3605035906583561	0.639496409341644
TNRC6C	Squamous_epithelial_cells	diploid	human	NA19160	-8.975510147361954	0.2280122565300857	-17.850512746134807	-17.62250048960472	0.2038854978256912	0.7961145021743089
NFE2L1	Squamous_epithelial_cells	diploid	human	NA19160	-10.185033421613852	-0.0554924361215398	-19.7088533618258	-19.76434579794733	0.0539808207825346	0.9460191792174651
ULK2	Squamous_epithelial_cells	diploid	human	NA19160	-10.176498434551595	0.1343692323440385	-19.696568272436583	-19.562199040092548	0.1257328027260937	0.8742671972739063
NLK	Squamous_epithelial_cells	diploid	human	NA19160	-8.950359782281698	-0.2212913760395488	-17.80936197091276	-18.03065334695231	0.1985168867113814	0.8014831132886185
ATXN7L3	Squamous_epithelial_cells	diploid	human	NA19160	-9.930246587387666	-0.4010859714007822	-19.33704854570593	-19.738134517106708	0.3304075072411984	0.6695924927588015
PGS1	Squamous_epithelial_cells	diploid	human	NA19160	-10.158698266466226	-0.3742007617413065	-19.67090918882741	-20.04510995056872	0.3121611937501959	0.6878388062498041
PSMC5	Squamous_epithelial_cells	diploid	human	NA19160	-10.73829897710892	-0.5279003323878833	-20.48009697936484	-21.00799731175272	0.410157857158787	0.589842142841213
SPAG7	Squamous_epithelial_cells	diploid	human	NA19160	-10.936847802519951	-0.3920849507843584	-20.74480927867131	-21.136894229455667	0.3243532851957629	0.6756467148042371
RFFL	Squamous_epithelial_cells	diploid	human	NA19160	-10.038095797124004	0.0894949086120463	-19.495711024044507	-19.40621611543246	0.0856070793584457	0.9143929206415542
MFSD11	Squamous_epithelial_cells	diploid	human	NA19160	-10.40887292094169	-0.3208466353720389	-20.02684049197065	-20.347687127342684	0.2744654862111856	0.7255345137888143
NUFIP2	Squamous_epithelial_cells	diploid	human	NA19160	-9.01974829486964	-0.3950327619461583	-17.9226467236369	-18.317679485583056	0.3263420314587645	0.6736579685412355
FBXL20	Squamous_epithelial_cells	diploid	human	NA19160	-9.146288505291093	-0.4850559361439047	-18.127234867117647	-18.61229080326155	0.38433724199952	0.61566275800048
UBTF	Squamous_epithelial_cells	diploid	human	NA19160	-9.643675350051389	-0.5474208240459575	-18.90632578476006	-19.45374660880601	0.421560213913095	0.5784397860869049
PSMD3	Squamous_epithelial_cells	diploid	human	NA19160	-10.696665863985135	-0.5489963167572398	-20.42378224767015	-20.97277856442739	0.4224708240618067	0.5775291759381933
CASC3	Squamous_epithelial_cells	diploid	human	NA19160	-9.497625349295047	-0.5311399122821713	-18.68170396308384	-19.21284387536601	0.4120656060845419	0.5879343939154581
RNF43	Squamous_epithelial_cells	diploid	human	NA19160	-9.537351852734538	0.3207881841589959	-18.7431437904702	-18.4223556063112	0.2744230765993155	0.7255769234006845
MTMR4	Squamous_epithelial_cells	diploid	human	NA19160	-9.781474157176316	-0.3262744943401507	-19.11509689430612	-19.441371388646267	0.2783929168164343	0.7216070831835657
TRIM37	Squamous_epithelial_cells	diploid	human	NA19160	-9.392547452368564	-0.2042803632777356	-18.51796413112804	-18.72224449440577	0.1847662224698326	0.8152337775301673
DHX40	Squamous_epithelial_cells	diploid	human	NA19160	-9.887339853923784	-0.4570884012059579	-19.2734035866382	-19.73049198784416	0.3668756313688832	0.6331243686311169
TUBD1	Squamous_epithelial_cells	diploid	human	NA19160	-10.431578531756244	-0.2944864250968529	-20.05864382294753	-20.353130248044387	0.2550859415908357	0.7449140584091642
KPNB1	Squamous_epithelial_cells	diploid	human	NA19160	-8.143827782620326	-0.8014983372785061	-16.43552115229191	-17.237019489570415	0.551343778096799	0.448656221903201
GOSR2	Squamous_epithelial_cells	diploid	human	NA19160	-9.293248411307289	-0.11232283790671	-18.36158946096383	-18.47391229887054	0.1062443272906789	0.8937556727093211
RPS6KB1	Squamous_epithelial_cells	diploid	human	NA19160	-9.96673566380666	-0.4751354986203537	-19.390939890293875	-19.86607538891423	0.3781992023935411	0.6218007976064589
CDK5RAP3	Squamous_epithelial_cells	diploid	human	NA19160	-9.929996055850626	-0.5308062516813692	-19.336677787619447	-19.867484039300816	0.411869402810605	0.588130597189395
CBX1	Squamous_epithelial_cells	diploid	human	NA19160	-9.840794700514852	-0.3880118558884327	-19.20402521087742	-19.59203706676585	0.3215956998692697	0.6784043001307303
RECQL5	Squamous_epithelial_cells	diploid	human	NA19160	-10.77359029142682	-0.4396110445359546	-20.52761415996986	-20.967225204505816	0.3557130287085566	0.6442869712914434
PIGL	Squamous_epithelial_cells	diploid	human	NA19160	-9.633034684069273	-0.4124267840504743	-18.890077090199632	-19.302503874250107	0.3379583330743152	0.6620416669256848
INTS2	Squamous_epithelial_cells	diploid	human	NA19160	-9.860764702558097	-0.5206654949934945	-19.233834593696105	-19.7545000886896	0.4058749708555128	0.5941250291444873
CAMTA2	Squamous_epithelial_cells	diploid	human	NA19160	-10.806209707304994	-0.1096923275963561	-20.571354827623583	-20.68104715521994	0.1038901988565865	0.8961098011434134
MED13	Squamous_epithelial_cells	diploid	human	NA19160	-8.272574134401133	-0.8774176772542895	-16.66187787346783	-17.53929555072212	0.5841446008125912	0.4158553991874087
PFN1	Squamous_epithelial_cells	diploid	human	NA19160	-10.034102047361303	-0.3760019572672561	-19.48986912996801	-19.865871087235263	0.3133990108206482	0.6866009891793518
RNF167	Squamous_epithelial_cells	diploid	human	NA19160	-10.866387422126545	-0.1082772522526589	-20.651598278087224	-20.759875530339883	0.1026212383461291	0.8973787616538709
RAI1	Squamous_epithelial_cells	diploid	human	NA19160	-9.83979625148767	0.1040184992177728	-19.202533126280123	-19.09851462706235	0.0987913743876264	0.9012086256123736
NUP88	Squamous_epithelial_cells	diploid	human	NA19160	-9.506669712356503	-0.6497342192659303	-18.695714128709152	-19.345448347975083	0.4778154550890849	0.522184544910915
BLMH	Squamous_epithelial_cells	diploid	human	NA19160	-10.125218287782891	-0.3349654407093432	-19.622508805606767	-19.95747424631611	0.2846371916434109	0.715362808356589
CPD	Squamous_epithelial_cells	diploid	human	NA19160	-9.283276149863456	-0.3361614026404994	-18.34579724011509	-18.681958642755585	0.2854922269324278	0.7145077730675722
GOSR1	Squamous_epithelial_cells	diploid	human	NA19160	-9.495350119387028	-0.562319301543937	-18.67817743837835	-19.240496739922285	0.4301142070895414	0.5698857929104585
CCDC47	Squamous_epithelial_cells	diploid	human	NA19160	-9.015287061988356	-0.5584204900404224	-17.915386651424676	-18.47380714146509	0.4278879928295759	0.572112007170424
FTSJ3	Squamous_epithelial_cells	diploid	human	NA19160	-9.889045120142404	-0.430690104208832	-19.275938740924875	-19.706628845133707	0.3499396694759941	0.6500603305240059
AKAP10	Squamous_epithelial_cells	diploid	human	NA19160	-9.221060081377058	-0.4386477985607086	-18.246908042366137	-18.685555840926845	0.355092122882046	0.6449078771179539
SMARCD2	Squamous_epithelial_cells	diploid	human	NA19160	-10.498908656652386	-0.535492979172389	-20.15246204880297	-20.687955027975363	0.4146193614616946	0.5853806385383055
UTP6	Squamous_epithelial_cells	diploid	human	NA19160	-10.141237394263404	-0.5410442699991513	-19.64568945313921	-20.186733723138364	0.4178599765101614	0.5821400234898386
DDX5	Squamous_epithelial_cells	diploid	human	NA19160	-7.564952602287161	-0.7318316782180007	-15.38466670958813	-16.116498387806132	0.5189729041901663	0.4810270958098337
CYTH1	Squamous_epithelial_cells	diploid	human	NA19160	-9.520241812417	-0.0665848178506784	-18.71671317997348	-18.78329799782416	0.0644164416956356	0.9355835583043643
PSMD11	Squamous_epithelial_cells	diploid	human	NA19160	-9.71386765957006	-0.3399826169468732	-19.013053597042937	-19.35303621398981	0.288217304388517	0.711782695611483
RAB5C	Squamous_epithelial_cells	diploid	human	NA19160	-10.483197131997342	-0.3543370691483893	-20.130635042245803	-20.484972111394192	0.2983615731746312	0.7016384268253688
EZH1	Squamous_epithelial_cells	diploid	human	NA19160	-10.38745986488468	-0.481120546133475	-19.996771282323994	-20.47789182845747	0.381909595196542	0.618090404803458
PPP1R9B	Squamous_epithelial_cells	diploid	human	NA19160	-10.970775811146	0.2728285702221312	-20.789405961159552	-20.51657739093742	0.2387767272193443	0.7612232727806558
COL1A1	Squamous_epithelial_cells	diploid	human	NA19160	-8.528936417938896	1.3905545478035606	-17.104626342469338	-15.714071794665776	0.7510627812402891	0.2489372187597107
VAT1	Squamous_epithelial_cells	diploid	human	NA19160	-9.739045230757348	0.0611009695874926	-19.051142215633725	-18.990041246046232	0.0592717499627959	0.940728250037204
LRRC59	Squamous_epithelial_cells	diploid	human	NA19160	-10.278166208234316	-0.0989614882036279	-19.8421417328128	-19.941103221016427	0.094222409526026	0.905777590473974
HDAC5	Squamous_epithelial_cells	diploid	human	NA19160	-10.401989743869455	-0.1174372728563923	-20.01718289575525	-20.134620168611644	0.1108037132596995	0.8891962867403005
LUC7L3	Squamous_epithelial_cells	diploid	human	NA19160	-7.82498321298697	-0.9964217674636232	-15.863409672393397	-16.859831439857018	0.6308018427132811	0.3691981572867189
SMURF2	Squamous_epithelial_cells	diploid	human	NA19160	-8.96797839643161	-0.5812206710903105	-17.838200093310125	-18.419420764400435	0.4407846682189567	0.5592153317810433
DUSP3	Squamous_epithelial_cells	diploid	human	NA19160	-10.195170556944872	-0.0499678166598158	-19.723429256701426	-19.77339707336124	0.0487399612664926	0.9512600387335074
EFTUD2	Squamous_epithelial_cells	diploid	human	NA19160	-9.66795277016142	-0.722189710561633	-18.943329813605505	-19.66551952416713	0.5143124244993657	0.4856875755006344
PRKAR1A	Squamous_epithelial_cells	diploid	human	NA19160	-9.197510214681236	-0.6425269197243182	-18.209313551828743	-18.85184047155306	0.4740383195345499	0.52596168046545
YWHAE	Squamous_epithelial_cells	diploid	human	NA19160	-7.751629353655067	-0.9882085812348972	-15.72946419069508	-16.717672771929976	0.6277570629363274	0.3722429370636726
MMD	Squamous_epithelial_cells	diploid	human	NA19160	-10.676197561392758	-0.105441682160567	-20.39599323487231	-20.50143491703288	0.1000730468879464	0.8999269531120536
MAP2K6	Squamous_epithelial_cells	diploid	human	NA19160	-9.740724816458986	0.2705401283098077	-19.053679447185853	-18.78313931887605	0.2370327172055815	0.7629672827944185
DHRS7B	Squamous_epithelial_cells	diploid	human	NA19160	-9.804710925869433	-0.1244702656855523	-19.14999923423837	-19.274469499923924	0.1170354846793907	0.8829645153206093
WSB1	Squamous_epithelial_cells	diploid	human	NA19160	-7.616139874608628	-0.0532840065220163	-15.479771515023751	-15.53305552154577	0.0518892953821915	0.9481107046178084
NHERF1	Squamous_epithelial_cells	diploid	human	NA19160	-10.128685024667885	0.1237405685010769	-19.62752890661642	-19.503788338115346	0.1163909528306308	0.8836090471693693
TMEM104	Squamous_epithelial_cells	diploid	human	NA19160	-11.239836929282315	0.0049149304306829	-21.13648612860114	-21.13157119817045	0.0049028719237766	0.9950971280762232
TNFAIP1	Squamous_epithelial_cells	diploid	human	NA19160	-10.840090439398017	-0.1635593049728818	-20.61660478794212	-20.780164092915	0.1508838593013478	0.849116140698652
TMEM97	Squamous_epithelial_cells	diploid	human	NA19160	-11.49407182700424	0.4311065540638488	-21.45369084323627	-21.02258428917242	0.3502103306440792	0.6497896693559209
CDR2L	Squamous_epithelial_cells	diploid	human	NA19160	-11.044975030296818	-0.2005762639696655	-20.88628886711414	-21.0868651310838	0.1817409160398623	0.8182590839601377
SUPT6H	Squamous_epithelial_cells	diploid	human	NA19160	-8.921742648745951	-0.6470929324218596	-17.762414573838615	-18.409507506260475	0.4764343928325532	0.5235656071674468
PHF12	Squamous_epithelial_cells	diploid	human	NA19160	-10.0585676890877	-0.5701450597543243	-19.52561600060485	-20.095761060359173	0.4345565903319654	0.5654434096680346
GNA13	Squamous_epithelial_cells	diploid	human	NA19160	-9.602947900605582	-0.2829872303198719	-18.844034434397443	-19.127021664717315	0.246470589872185	0.753529410127815
KANSL1	Squamous_epithelial_cells	diploid	human	NA19160	-8.191969499809844	-0.5662495222731074	-16.52047556057722	-17.08672508285033	0.4323495883976946	0.5676504116023053
AKAP1	Squamous_epithelial_cells	diploid	human	NA19160	-10.916892700809552	-0.0544947599733341	-20.71849240504117	-20.77298716501451	0.0530365290413363	0.9469634709586636
COIL	Squamous_epithelial_cells	diploid	human	NA19160	-10.094620518235436	-0.2363138714201831	-19.57811666623753	-19.81443053765772	0.2104671767503	0.7895328232497001
TRIM25	Squamous_epithelial_cells	diploid	human	NA19160	-9.867681901992318	1.2453589000613796	-19.24414492480947	-17.99878602474809	0.7121624153363232	0.2878375846636768
SPOP	Squamous_epithelial_cells	diploid	human	NA19160	-9.890326761493409	-0.31265809266905	-19.277843798940943	-19.59050189161	0.2685000249785974	0.7314999750214026
SLC35B1	Squamous_epithelial_cells	diploid	human	NA19160	-11.03987391282858	-0.1885493724474756	-20.879656751701624	-21.0682061241491	0.1718403858378031	0.8281596141621967
FAM117A	Squamous_epithelial_cells	diploid	human	NA19160	-10.84179785146302	-0.0695119330094833	-20.61888023985696	-20.688392172866443	0.0671509983778444	0.9328490016221556
KCNJ2	Squamous_epithelial_cells	diploid	human	NA19160	-10.383767276812998	1.05390932699461	-19.991578487468235	-18.937669160473625	0.6514276014381295	0.3485723985618705
USP22	Squamous_epithelial_cells	diploid	human	NA19160	-9.070012202843534	-0.7508115156792352	-18.004222384494867	-18.7550339001741	0.5280166246246321	0.4719833753753679
SOX9	Squamous_epithelial_cells	diploid	human	NA19160	-9.706706627731782	0.8041623015264961	-19.00220167894138	-18.198039377414883	0.552537391653773	0.4474626083462268
GGA3	Squamous_epithelial_cells	diploid	human	NA19160	-10.134003108598844	-0.3360077904331894	-19.63522612518972	-19.971233915622907	0.2853824613858187	0.7146175386141813
NUP85	Squamous_epithelial_cells	diploid	human	NA19160	-10.429931779319086	-0.1018236411367503	-20.05634004929386	-20.15816369043061	0.0968111770218692	0.9031888229781307
MED1	Squamous_epithelial_cells	diploid	human	NA19160	-9.561234269956325	-0.6203853222550536	-18.77995687445272	-19.400342196707776	0.462262804439065	0.537737195560935
BECN1	Squamous_epithelial_cells	diploid	human	NA19160	-10.802809615389338	-0.5425187164128326	-20.56680353730532	-21.109322253718155	0.4187176783070007	0.5812823216929993
NSRP1	Squamous_epithelial_cells	diploid	human	NA19160	-9.073398924291078	-0.7377128186767835	-18.009704172081683	-18.747416990758467	0.5217935895515973	0.4782064104484028
RHOT1	Squamous_epithelial_cells	diploid	human	NA19160	-9.548403412625907	-0.5285037837846575	-18.760190458894147	-19.288694242678805	0.4105136908487941	0.5894863091512059
METTL16	Squamous_epithelial_cells	diploid	human	NA19160	-9.408784800426764	-0.465366934776437	-18.543382880425256	-19.008749815201693	0.3720953371435156	0.6279046628564844
SPECC1	Squamous_epithelial_cells	diploid	human	NA19160	-9.100182702875353	0.074368080014537	-18.05299141873649	-17.978623338721953	0.0716700687474342	0.928329931252566
RPAIN	Squamous_epithelial_cells	diploid	human	NA19160	-10.100565255522458	-0.2312531908400217	-19.586753307261898	-19.81800649810192	0.2064614760874952	0.7935385239125048
PLD2	Squamous_epithelial_cells	diploid	human	NA19160	-10.379520563263007	-0.108050300806628	-19.985603715354696	-20.093654016161324	0.1024175538261604	0.8975824461738395
FXR2	Squamous_epithelial_cells	diploid	human	NA19160	-10.71702378575929	-0.4046443795283743	-20.451354241968648	-20.855998621497022	0.3327859563535669	0.6672140436464331
KIF1C	Squamous_epithelial_cells	diploid	human	NA19160	-9.966192270664491	0.2144255102746656	-19.39013892192116	-19.17571341164649	0.1929950769319029	0.8070049230680972
SEC14L1	Squamous_epithelial_cells	diploid	human	NA19160	-9.93164546977219	-0.4145843577741993	-19.3391185455667	-19.753702903340898	0.3393851969433705	0.6606148030566295
NOL11	Squamous_epithelial_cells	diploid	human	NA19160	-10.142915274765029	-0.5775807688924566	-19.64811505168216	-20.22569582057461	0.4387454701143268	0.5612545298856731
RAB11FIP4	Squamous_epithelial_cells	diploid	human	NA19160	-9.90822320805112	-0.1592904984833154	-19.304417711169084	-19.4637082096524	0.1472513991909954	0.8527486008090047
PSME3	Squamous_epithelial_cells	diploid	human	NA19160	-10.450488597167746	-0.5431085941588308	-20.0850672146364	-20.628175808795223	0.4190604627023269	0.5809395372976731
ACLY	Squamous_epithelial_cells	diploid	human	NA19160	-9.15619095069458	0.0086675728661481	-18.143135804058907	-18.13446823119276	0.0086301177495555	0.9913698822504444
TOP2A	Squamous_epithelial_cells	diploid	human	NA19160	-8.803671665513537	1.838849073779816	-17.56731555812125	-15.728466484341435	0.8409996815255287	0.1590003184744712
STARD3	Squamous_epithelial_cells	diploid	human	NA19160	-10.959204784356894	-0.0164952086019205	-20.774217324376565	-20.790712532978485	0.016359907609369	0.9836400923906312
RAP1GAP2	Squamous_epithelial_cells	diploid	human	NA19160	-9.436257364640472	0.8743594390062874	-18.58629276312532	-17.71193332411903	0.5828708692305857	0.4171291307694142
CLUH	Squamous_epithelial_cells	diploid	human	NA19160	-10.99627659030277	0.0943899837382495	-20.82280301288274	-20.72841302914449	0.0900721640214823	0.9099278359785178
MYBBP1A	Squamous_epithelial_cells	diploid	human	NA19160	-10.732341632538384	-0.3434136435968719	-20.47205599338115	-20.815469636978023	0.290655265040556	0.7093447349594441
RPA1	Squamous_epithelial_cells	diploid	human	NA19160	-9.453417879983457	-0.3717094497243636	-18.61303418522113	-18.9847436349455	0.3104454363103254	0.6895545636896746
UBE2G1	Squamous_epithelial_cells	diploid	human	NA19160	-8.571794632061842	-0.2575077479360104	-17.1776080560512	-17.43511580398721	0.2270243626754934	0.7729756373245066
WBP2	Squamous_epithelial_cells	diploid	human	NA19160	-10.75593073866126	0.2036404551757051	-20.50386201995356	-20.300221564777857	0.1842443808230003	0.8157556191769997
H3-3B	Squamous_epithelial_cells	diploid	human	NA19160	-8.4332693789003	-0.3436649750634082	-16.940647545270064	-17.284312520333472	0.290833523291181	0.709166476708819
UNK	Squamous_epithelial_cells	diploid	human	NA19160	-9.263167709311428	-0.3185115151730606	-18.31390433987905	-18.63241585505212	0.2727692962800434	0.7272307037199566
EIF5A	Squamous_epithelial_cells	diploid	human	NA19160	-10.80411356834343	-0.2861586676574071	-20.568549201698666	-20.85470786935608	0.2488565756763059	0.7511434243236941
KDM6B	Squamous_epithelial_cells	diploid	human	NA19160	-9.722012417621745	-0.2306099892860444	-19.025386193151785	-19.25599618243783	0.2059509066938624	0.7940490933061376
FLOT2	Squamous_epithelial_cells	diploid	human	NA19160	-10.554404214539463	-0.0337656215456583	-20.22923913417199	-20.26300475571765	0.0332019252766896	0.9667980747233104
MYH10	Squamous_epithelial_cells	diploid	human	NA19160	-7.610450751269091	-0.4338516391868908	-15.469222166837096	-15.903073806023986	0.3519916125946736	0.6480083874053264
SCO1	Squamous_epithelial_cells	diploid	human	NA19160	-10.626772874188662	-0.401579160588451	-20.32861214197532	-20.73019130256377	0.3307376615977997	0.6692623384022002
MPRIP	Squamous_epithelial_cells	diploid	human	NA19160	-9.032428087221373	-0.6054413903168694	-17.94326386276829	-18.54870525308516	0.4541665521377375	0.5458334478622625
FAM104A	Squamous_epithelial_cells	diploid	human	NA19160	-10.661307871194657	-0.1446688086827307	-20.375735545055207	-20.520404353737938	0.1346911715701503	0.8653088284298497
SLC39A11	Squamous_epithelial_cells	diploid	human	NA19160	-9.102143587444235	0.0966651079957614	-18.056155994913382	-17.95949088691762	0.0921400097187853	0.9078599902812148
CALCOCO2	Squamous_epithelial_cells	diploid	human	NA19160	-10.954941434248074	-0.4240474851558389	-20.768615609370443	-21.19266309452628	0.3456071927733597	0.6543928072266403
RSAD1	Squamous_epithelial_cells	diploid	human	NA19160	-11.387058666831932	0.008347615634019	-21.321445309326347	-21.31309769369233	0.0083128710360307	0.9916871289639692
NMT1	Squamous_epithelial_cells	diploid	human	NA19160	-9.9894460983744	-0.5651864666106049	-19.424372685741385	-19.98955915235199	0.4317458235523589	0.568254176447641
SRSF1	Squamous_epithelial_cells	diploid	human	NA19160	-8.955879646835742	-0.693686742849458	-17.818402273643443	-18.5120890164929	0.5002697083759786	0.4997302916240214
VEZF1	Squamous_epithelial_cells	diploid	human	NA19160	-9.692212557850905	-0.5512577747096437	-18.980211820523845	-19.53146959523349	0.4237754063245206	0.5762245936754793
TEX2	Squamous_epithelial_cells	diploid	human	NA19160	-9.653291119385234	0.3679207538297646	-18.92099368483814	-18.553072931008376	0.3078279685019767	0.6921720314980233
DCAF7	Squamous_epithelial_cells	diploid	human	NA19160	-9.03873103754552	-0.619481189460494	-17.9535026910519	-18.5729838805124	0.4617763987511715	0.5382236012488285
BRIP1	Squamous_epithelial_cells	diploid	human	NA19160	-9.154528677425684	1.1409277447409707	-18.140467701248784	-16.999539956507814	0.6804775510060385	0.3195224489939615
KAT7	Squamous_epithelial_cells	diploid	human	NA19160	-9.630452812565816	-0.3611901015101394	-18.886131717396008	-19.247321818906148	0.3031534857001522	0.6968465142998478
NCOR1	Squamous_epithelial_cells	diploid	human	NA19160	-8.04783343416222	-1.020342326493335	-16.265004460713424	-17.28534678720676	0.6395284799021195	0.3604715200978806
COPS3	Squamous_epithelial_cells	diploid	human	NA19160	-10.718659088228884	-0.2561685956974813	-20.45356612723916	-20.70973472293664	0.2259885372112452	0.7740114627887548
KSR1	Squamous_epithelial_cells	diploid	human	NA19160	-9.370074638107823	0.3453482992846943	-18.482713780947822	-18.137365481663128	0.2920262762217533	0.7079737237782466
PRPSAP2	Squamous_epithelial_cells	diploid	human	NA19160	-10.068266795805298	-0.4074662902811674	-19.539760637944045	-19.947226928225213	0.3346661207619929	0.6653338792380071
PCTP	Squamous_epithelial_cells	diploid	human	NA19160	-10.608263351130248	-0.1393780696023263	-20.30327634835477	-20.4426544179571	0.1301009161205096	0.8698990838794904
TOM1L1	Squamous_epithelial_cells	diploid	human	NA19160	-9.277358695875789	-0.0709399005361106	-18.336418674696805	-18.40735857523292	0.0684821258298291	0.9315178741701708
C17orf80	Squamous_epithelial_cells	diploid	human	NA19160	-10.631455626417283	-0.1570000078045623	-20.335013107158744	-20.492013114963303	0.145295947852906	0.854704052147094
TOB1	Squamous_epithelial_cells	diploid	human	NA19160	-10.31125871170578	0.2836555578088351	-19.889165035541545	-19.60550947773271	0.2469740260418613	0.7530259739581386
VPS53	Squamous_epithelial_cells	diploid	human	NA19160	-8.7587030266651	-0.7099814570728427	-17.49241751722109	-18.20239897429393	0.5083466859319701	0.49165331406803
SGSM2	Squamous_epithelial_cells	diploid	human	NA19160	-10.018688918036768	-0.2171421439554101	-19.46729926375225	-19.684441407707656	0.1951844384932826	0.8048155615067174
NPEPPS	Squamous_epithelial_cells	diploid	human	NA19160	-8.604215438816928	-0.1516461770712673	-17.23261907392947	-17.384265251000738	0.1407077357346385	0.8592922642653614
SSH2	Squamous_epithelial_cells	diploid	human	NA19160	-8.96218026778187	-0.0392646666741675	-17.82871526264845	-17.86797992932262	0.0385038005336003	0.9614961994663996
CLTC	Squamous_epithelial_cells	diploid	human	NA19160	-7.725724369663648	-0.3564301935879292	-15.681953448687166	-16.038383642275093	0.2998286537867702	0.7001713462132299
BCAS3	Squamous_epithelial_cells	diploid	human	NA19160	-8.062395399419469	0.1309234863839777	-16.29096699048177	-16.160043504097793	0.1227151039371705	0.8772848960628294
PELP1	Squamous_epithelial_cells	diploid	human	NA19160	-9.961473939228952	-0.3970103787903661	-19.383182035562463	-19.78019241435283	0.3276729523450392	0.6723270476549608
MINK1	Squamous_epithelial_cells	diploid	human	NA19160	-9.226307165473845	-0.1046772581124955	-18.2552721628928	-18.359949421005293	0.0993848580829552	0.9006151419170447
TP53	Squamous_epithelial_cells	diploid	human	NA19160	-9.93812788347014	-0.0096014560574602	-19.348706785924424	-19.358308241981884	0.0095555092479235	0.9904444907520764
ARHGDIA	Squamous_epithelial_cells	diploid	human	NA19160	-11.05576280151516	0.0806927991156172	-20.900300520994428	-20.81960772187881	0.0775229663185433	0.9224770336814566
TMC6	Squamous_epithelial_cells	diploid	human	NA19160	-10.794625035912748	-0.0671718197120726	-20.555840172829512	-20.623011992541585	0.0649654698298167	0.9350345301701832
CSNK1D	Squamous_epithelial_cells	diploid	human	NA19160	-9.373809793375832	-0.6969719415265346	-18.48857831663606	-19.1855502581626	0.5019087279423643	0.4980912720576357
TBCD	Squamous_epithelial_cells	diploid	human	NA19160	-9.275290739440482	-0.3864380748884173	-18.33313983878385	-18.71957791367227	0.320527199499142	0.6794728005008579
NARF	Squamous_epithelial_cells	diploid	human	NA19160	-10.19833474724682	-0.1480328413377983	-19.727975553935185	-19.876008395272983	0.1375972079844442	0.8624027920155558
RPTOR	Squamous_epithelial_cells	diploid	human	NA19160	-8.911934239035867	-0.3457067276424119	-17.746293084247263	-18.091999811889675	0.2922799886093009	0.707720011390699
FOXK2	Squamous_epithelial_cells	diploid	human	NA19160	-8.94633698134117	-0.4678414903127894	-17.802770421416593	-18.270611911729382	0.3736472012244685	0.6263527987755315
ZNF750	Squamous_epithelial_cells	diploid	human	NA19160	-9.722694496237722	0.973979980058992	-19.02641849364827	-18.05243851358928	0.6224227064247443	0.3775772935752556
WDR45B	Squamous_epithelial_cells	diploid	human	NA19160	-9.90570047293734	-0.471069932537258	-19.300674909144647	-19.771744841681905	0.3756660843701118	0.6243339156298882
P3H4	Squamous_epithelial_cells	diploid	human	NA19160	-11.00033894375914	-0.0195398209179202	-20.82811356295681	-20.847653383874736	0.0193501559658028	0.9806498440341972
RETREG3	Squamous_epithelial_cells	diploid	human	NA19160	-10.609867623082796	-0.4600741337956969	-20.30547446364392	-20.76554859743961	0.3687631522112091	0.6312368477887909
ERBB2	Squamous_epithelial_cells	diploid	human	NA19160	-10.01222247062192	-0.5215611888756192	-19.457818835866103	-19.97938002474172	0.4064068867568638	0.5935931132431361
FKBP10	Squamous_epithelial_cells	diploid	human	NA19160	-9.932363821059948	-0.3543378736943125	-19.3401814048648	-19.69451927855912	0.29836213767474	0.70163786232526
DGKE	Squamous_epithelial_cells	diploid	human	NA19160	-10.985688949443736	0.0326354047253368	-20.80894968564008	-20.776314280914736	0.0321086161089591	0.967891383891041
MSI2	Squamous_epithelial_cells	diploid	human	NA19160	-7.616821542467778	0.1029096601711288	-15.481035181636631	-15.378125521465504	0.0977915248407107	0.9022084751592891
PITPNC1	Squamous_epithelial_cells	diploid	human	NA19160	-9.132195961368604	0.9241406598826069	-18.104578319674268	-17.18043765979166	0.603127679114467	0.3968723208855331
PRKCA	Squamous_epithelial_cells	diploid	human	NA19160	-9.331580658726075	0.910454714878675	-18.42214335802668	-17.511688643148002	0.5976587681122805	0.4023412318877195
CEP112	Squamous_epithelial_cells	diploid	human	NA19160	-9.486353311959952	0.323207905714419	-18.66422451526504	-18.34101660955062	0.2761766482877745	0.7238233517122254
ABCA5	Squamous_epithelial_cells	diploid	human	NA19160	-9.51034098905413	-0.0276672305959806	-18.70139734573809	-18.72906457633407	0.0272879982565403	0.9727120017434596
FLCN	Squamous_epithelial_cells	diploid	human	NA19160	-10.697664227858002	0.0776368143648334	-20.42513595545608	-20.347499141091244	0.0746995786531502	0.9253004213468498
USP43	Squamous_epithelial_cells	diploid	human	NA19160	-9.528281372567273	0.3506538857156052	-18.729138124524965	-18.37848423880936	0.2957725451394212	0.7042274548605788
ANKRD40	Squamous_epithelial_cells	diploid	human	NA19160	-10.045225154649488	-0.5007204344384668	-19.506133149353698	-20.006853583792164	0.3939061484978777	0.6060938515021224
SLC38A10	Squamous_epithelial_cells	diploid	human	NA19160	-10.266746103151132	-0.4044804586128273	-19.825873082979296	-20.230353541592123	0.3326765770521338	0.6673234229478662
UBE2Z	Squamous_epithelial_cells	diploid	human	NA19160	-10.035553754582969	-0.6665904992039273	-19.491992926203725	-20.15858342540765	0.4865437737987963	0.5134562262012037
IGF2BP1	Squamous_epithelial_cells	diploid	human	NA19160	-8.772104129663761	-0.4393978181267357	-17.514772063713206	-17.954169881839942	0.3555756350637054	0.6444243649362946
ARHGAP27	Squamous_epithelial_cells	diploid	human	NA19160	-11.212327645297648	0.2987271974477962	-21.10153697183736	-20.80280977438956	0.2582382636690929	0.7417617363309071
ABR	Squamous_epithelial_cells	diploid	human	NA19160	-9.274835329064114	0.3279953184835734	-18.332417672738487	-18.004422354254913	0.2796336078954948	0.7203663921045051
TAOK1	Squamous_epithelial_cells	diploid	human	NA19160	-8.210949392590623	-1.0162404781695216	-16.553865932206676	-17.570106410376198	0.638046843755648	0.361953156244352
SAP30BP	Squamous_epithelial_cells	diploid	human	NA19160	-9.877497414586474	-0.6202746601891285	-19.25876202331373	-19.879036683502857	0.4622032940373681	0.5377967059626318
ACOX1	Squamous_epithelial_cells	diploid	human	NA19160	-10.051181206739017	-0.2283754828367108	-19.514833768317928	-19.74320925115464	0.2041746150452981	0.7958253849547019
PRPSAP1	Squamous_epithelial_cells	diploid	human	NA19160	-10.095160022756406	-0.5468747948942365	-19.5789007055384	-20.12577550043264	0.4212442826813947	0.5787557173186053
SRSF2	Squamous_epithelial_cells	diploid	human	NA19160	-10.12085213020094	-0.619538961653067	-19.61618351096448	-20.235722472617542	0.4618074922105328	0.5381925077894671
LSM12	Squamous_epithelial_cells	diploid	human	NA19160	-11.187428127563368	-0.0606467443866663	-21.06979794652416	-21.130444690910824	0.0588443504240275	0.9411556495759724
FGF11	Squamous_epithelial_cells	diploid	human	NA19160	-10.198852812547411	-0.0194213159188087	-19.72871975414917	-19.74814107006798	0.0192339371707888	0.9807660628292112
EIF4A1	Squamous_epithelial_cells	diploid	human	NA19160	-8.623885669570548	-0.4946938695973841	-17.265912358462057	-17.76060622805944	0.3902424559502824	0.6097575440497175
SNHG16	Squamous_epithelial_cells	diploid	human	NA19160	-10.085037563402516	-0.2439315616235262	-19.56418232156951	-19.80811388319304	0.2164587432805652	0.7835412567194348
STXBP4	Squamous_epithelial_cells	diploid	human	NA19160	-9.21150995532044	-0.1550361942385195	-18.231673234018103	-18.386709428256623	0.143615819250637	0.856384180749363
NDEL1	Squamous_epithelial_cells	diploid	human	NA19160	-10.363981461898035	0.0176509720840306	-19.96371665116556	-19.94606567908153	0.0174961061928011	0.9825038938071988
COG1	Squamous_epithelial_cells	diploid	human	NA19160	-11.023300300730398	-0.0665887871986399	-20.858079875913667	-20.924668663112307	0.0644201553449551	0.9355798446550448
SLFN5	Squamous_epithelial_cells	diploid	human	NA19160	-9.9139804939152	0.096676033759266	-19.31295553333194	-19.216279499572675	0.0921499287281479	0.907850071271852
ACSF2	Squamous_epithelial_cells	diploid	human	NA19160	-9.900326401090677	-0.069611134814604	-19.29269835318833	-19.362309488002943	0.0672435340927796	0.9327564659072204
SP2	Squamous_epithelial_cells	diploid	human	NA19160	-11.055617998428934	-0.1700904132907332	-20.900112568609003	-21.070202981899737	0.1564114584677689	0.8435885415322311
CRK	Squamous_epithelial_cells	diploid	human	NA19160	-9.749957391867088	-0.3367097330035449	-19.06761830635921	-19.40432803936276	0.2858839058444991	0.7141160941555009
CDK12	Squamous_epithelial_cells	diploid	human	NA19160	-8.917869781137968	-0.8154105639870118	-17.756050833151807	-18.57146139713882	0.5575423671045442	0.4424576328954558
TBC1D16	Squamous_epithelial_cells	diploid	human	NA19160	-9.99458971471663	-0.0688392286638902	-19.43193319979589	-19.50077242845978	0.066523255681724	0.933476744318276
NXN	Squamous_epithelial_cells	diploid	human	NA19160	-8.310314435362157	-0.13711862708913	-16.727723662252895	-16.864842289342025	0.1281332070225164	0.8718667929774837
GLOD4	Squamous_epithelial_cells	diploid	human	NA19160	-10.070109614223403	-0.5768260663117459	-19.54244638308113	-20.11927244939288	0.4383217299934179	0.5616782700065821
SRR	Squamous_epithelial_cells	diploid	human	NA19160	-10.833990974074624	-0.3424765475369113	-20.608472240495136	-20.950948788032047	0.2899902293317672	0.7100097706682328
TSR1	Squamous_epithelial_cells	diploid	human	NA19160	-9.50389257966385	-0.4689994530364495	-18.691413619218512	-19.16041307225496	0.3743720746481115	0.6256279253518885
MIS12	Squamous_epithelial_cells	diploid	human	NA19160	-10.728959748404318	-0.1016005093915878	-20.467488709012223	-20.56908921840381	0.0966096244380332	0.9033903755619668
HID1	Squamous_epithelial_cells	diploid	human	NA19160	-11.256550173529128	-0.2387048808219845	-21.157659739789217	-21.3963646206112	0.2123527021010164	0.7876472978989836
SRP68	Squamous_epithelial_cells	diploid	human	NA19160	-10.32605694321328	-0.4552995688382779	-19.91013554533358	-20.36543511417186	0.3657420644271677	0.6342579355728323
NKIRAS2	Squamous_epithelial_cells	diploid	human	NA19160	-11.14546205457695	-0.2214063346784839	-21.016077708912466	-21.23748404359095	0.198609018823422	0.8013909811765781
DNAJC7	Squamous_epithelial_cells	diploid	human	NA19160	-9.665631040174658	-0.4493116888873238	-18.939795114903287	-19.38910680379061	0.3619328107558067	0.6380671892441933
TMUB2	Squamous_epithelial_cells	diploid	human	NA19160	-10.862429208948068	-0.4129455388573078	-20.64633821425265	-21.05928375310996	0.3383016813068842	0.6616983186931158
STAT3	Squamous_epithelial_cells	diploid	human	NA19160	-9.695721417152546	-0.2490073372380657	-18.985538444677523	-19.23454578191559	0.2204257465581712	0.7795742534418288
AXIN2	Squamous_epithelial_cells	diploid	human	NA19160	-9.842768219714678	0.8898997954672048	-19.20697396872464	-18.317074173257428	0.5893030956180548	0.4106969043819452
ASPSCR1	Squamous_epithelial_cells	diploid	human	NA19160	-11.27398309701934	0.0078997742104787	-21.179696995774943	-21.171797221564464	0.0078686529982942	0.9921313470017058
FASN	Squamous_epithelial_cells	diploid	human	NA19160	-9.7292694519211	0.2155420023353114	-19.03636558786049	-18.820823585525183	0.1938955887207342	0.8061044112792657
NLGN2	Squamous_epithelial_cells	diploid	human	NA19160	-10.746843679840504	-0.3261875153239871	-20.491620265329257	-20.817807780653244	0.2783301494125984	0.7216698505874016
CHD3	Squamous_epithelial_cells	diploid	human	NA19160	-8.830680487492842	-0.3328700595138691	-17.612143332431028	-17.945013391944897	0.2831366623254024	0.7168633376745975
CNTROB	Squamous_epithelial_cells	diploid	human	NA19160	-10.970661897617624	-0.1839187411000687	-20.789256538729017	-20.97317527982909	0.1679965912383817	0.8320034087616183
CHRNB1	Squamous_epithelial_cells	diploid	human	NA19160	-10.991328647949516	0.4901489100690099	-20.816331165910352	-20.326182255841346	0.3874648252623036	0.6125351747376964
GABARAP	Squamous_epithelial_cells	diploid	human	NA19160	-10.101234210844314	-0.3144423331808532	-19.58772482231412	-19.902167155494976	0.26980403319033	0.73019596680967
STX8	Squamous_epithelial_cells	diploid	human	NA19160	-9.113333290961096	-0.2908315580354746	-18.074202622528126	-18.3650341805636	0.2523583983674773	0.7476416016325227
UBB	Squamous_epithelial_cells	diploid	human	NA19160	-10.194851927843285	-0.1316772487673496	-19.72297136188555	-19.85464861065289	0.1233761191358305	0.8766238808641694
USP32	Squamous_epithelial_cells	diploid	human	NA19160	-8.45551872973604	0.3789544354110994	-16.978916202134247	-16.599961766723148	0.3154231955836827	0.6845768044163172
PPM1D	Squamous_epithelial_cells	diploid	human	NA19160	-9.976309070765112	0.3393749734362998	-19.40504338738135	-19.06566841394505	0.2877846628199815	0.7122153371800185
TANC2	Squamous_epithelial_cells	diploid	human	NA19160	-7.102862629145247	0.7977534419765443	-14.50694889388758	-13.709195451911034	0.5496604575568809	0.4503395424431191
GAA	Squamous_epithelial_cells	diploid	human	NA19160	-10.767794307577285	-0.2968150622802951	-20.51982410419019	-20.81663916647048	0.2568185580652093	0.7431814419347905
CANT1	Squamous_epithelial_cells	diploid	human	NA19160	-10.664715740424018	-0.1580442355398794	-20.38037517381495	-20.53841940935483	0.1461879877022125	0.8538120122977876
KRT19	Squamous_epithelial_cells	diploid	human	NA19160	-8.645562253094173	0.3327980758029554	-17.30252911903612	-16.969731043233164	0.2830850579848249	0.7169149420151751
WIPF2	Squamous_epithelial_cells	diploid	human	NA19160	-9.812640253467194	-0.3105906223210049	-19.16188935905496	-19.472479981375965	0.2669861060186275	0.7330138939813725
BPTF	Squamous_epithelial_cells	diploid	human	NA19160	-7.175916947220595	-1.036757625682089	-14.64800857384254	-15.684766199524628	0.6453974257152408	0.3546025742847591
DCAKD	Squamous_epithelial_cells	diploid	human	NA19160	-10.056856622824265	-0.2594316464386246	-19.52311909924007	-19.78255074567869	0.2285100597232751	0.7714899402767249
FAM222B	Squamous_epithelial_cells	diploid	human	NA19160	-9.13837369463181	-0.4045551908382592	-18.11451419684889	-18.51906938768716	0.3327264457531909	0.6672735542468091
STAT5B	Squamous_epithelial_cells	diploid	human	NA19160	-10.014586390498762	0.0128372768049303	-19.461285351222145	-19.44844807441721	0.0127552304263298	0.98724476957367
CNP	Squamous_epithelial_cells	diploid	human	NA19160	-11.412628491987626	-0.3845960658677398	-21.35321245422797	-21.737808520095715	0.3192744510385462	0.6807255489614538
JUP	Squamous_epithelial_cells	diploid	human	NA19160	-9.134189388881987	0.0849293814526638	-18.10778509695348	-18.022855715500818	0.081422849304953	0.9185771506950468
EIF1	Squamous_epithelial_cells	diploid	human	NA19160	-9.709906615703998	-0.0482622510903425	-19.00705200534281	-19.05531425643316	0.0471161405240732	0.9528838594759268
RNF213	Squamous_epithelial_cells	diploid	human	NA19160	-8.297087009290905	-0.1613820596677655	-16.70467187176123	-16.866053931428997	0.1490331111352422	0.8509668888647578
PRPF8	Squamous_epithelial_cells	diploid	human	NA19160	-8.061174450431372	-0.3305406176394889	-16.28879147655465	-16.61933209419414	0.2814648243797473	0.7185351756202527
PITPNA	Squamous_epithelial_cells	diploid	human	NA19160	-8.979943068899772	-0.2280131126255611	-17.857755251314323	-18.085768363939884	0.2038861793754227	0.7961138206245773
ZBTB4	Squamous_epithelial_cells	diploid	human	NA19160	-9.385534797116062	-0.2826808648467284	-18.506972998534696	-18.789653863381425	0.2462396991112511	0.7537603008887488
TVP23C	Squamous_epithelial_cells	diploid	human	NA19160	-8.757058651673026	-0.1142920520463413	-17.489672515745152	-17.603964567791493	0.1080025918308731	0.8919974081691268
PPM1E	Squamous_epithelial_cells	diploid	human	NA19160	-10.492730223894563	0.8969637969118908	-20.14388351046528	-19.246919713553385	0.5921940363177841	0.4078059636822159
TOM1L2	Squamous_epithelial_cells	diploid	human	NA19160	-9.535762135652252	-0.0876708310912307	-18.74069008021325	-18.82836091130448	0.0839376336504064	0.9160623663495936
CTDNEP1	Squamous_epithelial_cells	diploid	human	NA19160	-10.412714593352137	-0.2941431445753331	-20.03222730753177	-20.3263704521071	0.2548301832084537	0.7451698167915463
BAIAP2	Squamous_epithelial_cells	diploid	human	NA19160	-10.645665090671235	0.214056184664166	-20.35441466960042	-20.14035848493625	0.1926969743009349	0.8073030256990651
UBE2O	Squamous_epithelial_cells	diploid	human	NA19160	-9.273564198307293	-0.2255202799079576	-18.330401802481298	-18.55592208238925	0.2018991251285127	0.7981008748714874
CCDC57	Squamous_epithelial_cells	diploid	human	NA19160	-9.547847049933894	-0.3339262660054344	-18.759332759524	-19.093259025529427	0.2838934183205708	0.7161065816794292
ATAD5	Squamous_epithelial_cells	diploid	human	NA19160	-9.751331007478337	0.1101937305036419	-19.06969094210983	-18.959497211606188	0.1043393982917649	0.8956606017082351
CRLF3	Squamous_epithelial_cells	diploid	human	NA19160	-10.624208665353468	-0.2959678235814671	-20.32510556249873	-20.621073386080205	0.2561886391792031	0.7438113608207969
MYO1D	Squamous_epithelial_cells	diploid	human	NA19160	-8.347673709189156	0.015056482995515	-16.792677962513377	-16.77762147951786	0.0149437008988179	0.9850562991011822
CAVIN1	Squamous_epithelial_cells	diploid	human	NA19160	-10.871147403496998	0.4573748647707419	-20.657920457306474	-20.20054559253573	0.3670569724574254	0.6329430275425746
TMEM94	Squamous_epithelial_cells	diploid	human	NA19160	-10.480104432092904	-0.3399390346879941	-20.1263338548002	-20.466272889488195	0.2881862826148166	0.7118137173851834
GRB2	Squamous_epithelial_cells	diploid	human	NA19160	-9.445740705165823	-0.5409392188491822	-18.601076641157928	-19.14201586000711	0.4177988188189641	0.5822011811810359
ERN1	Squamous_epithelial_cells	diploid	human	NA19160	-10.539221221329644	0.3468124039299703	-20.208283198871307	-19.861470794941336	0.2930620654025682	0.7069379345974318
SUZ12	Squamous_epithelial_cells	diploid	human	NA19160	-9.674790483146973	-0.444567330812088	-18.95373477274725	-19.39830210355933	0.3588983990579307	0.6411016009420694
CCDC43	Squamous_epithelial_cells	diploid	human	NA19160	-10.351859170480129	-0.165796170020748	-19.9466151215544	-20.11241129157515	0.1527810947970933	0.8472189052029067
CUEDC1	Squamous_epithelial_cells	diploid	human	NA19160	-10.452016202829176	0.1164984334677718	-20.087199244147897	-19.970700810680125	0.1099685087613995	0.8900314912386006
KCTD2	Squamous_epithelial_cells	diploid	human	NA19160	-11.10452200672046	-0.2972832077924501	-20.96339661138308	-21.26067981917553	0.2571663936967704	0.7428336063032296
SLC26A11	Squamous_epithelial_cells	diploid	human	NA19160	-11.069984469691963	-0.2908739368937319	-20.9187435384644	-21.20961747535813	0.2523900818935796	0.7476099181064204
POLR2A	Squamous_epithelial_cells	diploid	human	NA19160	-8.055494240567846	-0.182684022431669	-16.278667185414626	-16.461351207846295	0.1669686666291511	0.8330313333708489
CLDN7	Squamous_epithelial_cells	diploid	human	NA19160	-10.263171244525562	-0.270191760244245	-19.82077614310825	-20.090967903352503	0.2367668774668376	0.7632331225331624
NPLOC4	Squamous_epithelial_cells	diploid	human	NA19160	-9.366323997803002	-0.4710815255952809	-18.47682266365266	-18.94790418924794	0.3756733222674665	0.6243266777325335
EXOC7	Squamous_epithelial_cells	diploid	human	NA19160	-9.715751359402455	-0.338229845359681	-19.015906802868265	-19.354136648227943	0.2869686178919732	0.7130313821080267
KPNA2	Squamous_epithelial_cells	diploid	human	NA19160	-10.57350713509444	0.2714014947227989	-20.2555525250746	-19.984151030351804	0.2376896286358542	0.7623103713641458
MXRA7	Squamous_epithelial_cells	diploid	human	NA19160	-10.531091598118772	-0.1353184784981849	-20.197047181729307	-20.33236566022749	0.1265623037381931	0.8734376962618069
SKA2	Squamous_epithelial_cells	diploid	human	NA19160	-9.912085434713829	-0.2922301758596113	-19.310145828568483	-19.60237600442809	0.2534033323356144	0.7465966676643855
GJC1	Squamous_epithelial_cells	diploid	human	NA19160	-10.062670652493937	-0.294092745388916	-19.531601389357007	-19.825694134745923	0.2547926263095342	0.7452073736904657
NAA38	Squamous_epithelial_cells	diploid	human	NA19160	-10.150605378721416	-0.1002366967538925	-19.659226294553783	-19.759462991307675	0.0953767286987718	0.9046232713012284
SPNS2	Squamous_epithelial_cells	diploid	human	NA19160	-9.965184481581494	1.02371774708158	-19.388653301733623	-18.364935554652043	0.6407431716914015	0.3592568283085985
ACTG1	Squamous_epithelial_cells	diploid	human	NA19160	-7.061646824204516	-0.5025531787268777	-14.4269852423973	-14.929538421124178	0.3950159462440725	0.6049840537559276
SEPTIN9	Squamous_epithelial_cells	diploid	human	NA19160	-8.6545301487486	-0.3092631682016531	-17.317655761781523	-17.626918929983177	0.2660124175851396	0.7339875824148604
HGS	Squamous_epithelial_cells	diploid	human	NA19160	-10.437481499670165	-0.4483990054762649	-20.066898355676614	-20.51529736115288	0.3613501915840591	0.6386498084159409
TLCD2	Squamous_epithelial_cells	diploid	human	NA19160	-10.65200979068395	0.1849562323188713	-20.36306716752968	-20.17811093521081	0.1688593398445466	0.8311406601554535
P4HB	Squamous_epithelial_cells	diploid	human	NA19160	-8.97991921714567	-0.198225039213348	-17.857716290827007	-18.055941330040355	0.179814741477281	0.820185258522719
ANKFY1	Squamous_epithelial_cells	diploid	human	NA19160	-9.061941564848802	-0.535272776635857	-17.991151682161288	-18.526424458797145	0.4144904449669029	0.585509555033097
SMYD4	Squamous_epithelial_cells	diploid	human	NA19160	-10.103868350054558	-0.0090335516037002	-19.591549645132314	-19.60058319673601	0.00899287166335	0.99100712833665
GPATCH8	Squamous_epithelial_cells	diploid	human	NA19160	-8.188103248833492	-0.9392244100213568	-16.51366672222731	-17.452891132248666	0.6090690800875175	0.3909309199124825
HEXIM1	Squamous_epithelial_cells	diploid	human	NA19160	-10.71485884791814	-0.0340645455846555	-20.448425315149503	-20.48248986073416	0.0334908812719824	0.9665091187280176
SMTNL2	Squamous_epithelial_cells	diploid	human	NA19160	-10.645778017573791	0.0501310639714063	-20.35456872898464	-20.30443766501324	0.0488952392357389	0.9511047607642612
NBR1	Squamous_epithelial_cells	diploid	human	NA19160	-9.45164505576147	-0.5662934141383573	-18.610273777793264	-19.17656719193162	0.4323745030862896	0.5676254969137104
SUMO2	Squamous_epithelial_cells	diploid	human	NA19160	-10.549766899650484	-0.7987678360044052	-20.22284255132705	-21.02161038733146	0.5501170476789459	0.4498829523210541
SHISA6	Squamous_epithelial_cells	diploid	human	NA19160	-10.119096559844476	2.5137577062187084	-19.61363933083457	-17.09988162461586	0.919036569876861	0.080963430123139
MSL1	Squamous_epithelial_cells	diploid	human	NA19160	-9.468597768156243	-0.646669804029422	-18.63664950559456	-19.28331930962398	0.4762128104832711	0.5237871895167289
JPT1	Squamous_epithelial_cells	diploid	human	NA19160	-10.574651497840104	-0.2177556504020508	-20.257126959674515	-20.47488261007657	0.1956780465972642	0.8043219534027357
MYO18A	Squamous_epithelial_cells	diploid	human	NA19160	-9.767457443859062	-0.0679875042340329	-19.094001167323665	-19.161988671557697	0.0657278520496164	0.9342721479503836
TRPV1	Squamous_epithelial_cells	diploid	human	NA19160	-10.717991848594124	0.2477970247530871	-20.45266368124188	-20.204866656488782	0.2194816468937048	0.7805183531062952
AMZ2	Squamous_epithelial_cells	diploid	human	NA19160	-9.937706492119052	-0.4575452074906324	-19.34808370570696	-19.80562891319759	0.3671647805118534	0.6328352194881466
NF1	Squamous_epithelial_cells	diploid	human	NA19160	-7.61947560867831	-0.7342727286188229	-15.485954538132496	-16.22022726675132	0.5201456835860361	0.4798543164139638
MAFG	Squamous_epithelial_cells	diploid	human	NA19160	-10.45245843487271	0.1351184636767006	-20.087816382630308	-19.952697918953607	0.1263875857807895	0.8736124142192103
PSMD12	Squamous_epithelial_cells	diploid	human	NA19160	-9.616354240471995	-0.5166656822237171	-18.86456860509881	-19.38123428732253	0.4034938230790205	0.5965061769209795
SHPK	Squamous_epithelial_cells	diploid	human	NA19160	-10.597691534656986	-0.1021668139814267	-20.28878082725605	-20.39094764123748	0.0971210737224231	0.9028789262775768
ZNF624	Squamous_epithelial_cells	diploid	human	NA19160	-11.004659033614182	0.0274660304698918	-20.83375811525209	-20.8062920847822	0.027092268789405	0.9729077312105948
MYO1C	Squamous_epithelial_cells	diploid	human	NA19160	-9.592367815470896	-0.4616358475759909	-18.82780866440823	-19.28944451198422	0.3697481941180646	0.6302518058819354
DDX42	Squamous_epithelial_cells	diploid	human	NA19160	-8.80544915195242	-0.6584156408992924	-17.570269357378606	-18.2286849982779	0.4823291383515624	0.5176708616484376
HELZ	Squamous_epithelial_cells	diploid	human	NA19160	-8.046499888001916	-0.1058195378743001	-16.262625168265224	-16.368444706139524	0.1004130251937044	0.8995869748062956
ZNF652	Squamous_epithelial_cells	diploid	human	NA19160	-9.180270116081244	-0.7462476043454167	-18.181735013769	-18.92798261811441	0.5258576113233022	0.4741423886766977
RUNDC1	Squamous_epithelial_cells	diploid	human	NA19160	-10.946430999579723	-0.6414375247049229	-20.75742476685648	-21.3988622915614	0.4734650272852954	0.5265349727147046
MAP3K3	Squamous_epithelial_cells	diploid	human	NA19160	-10.615105698641113	0.1193781505597468	-20.312648588884727	-20.19327043832498	0.1125278607855547	0.8874721392144455
KIAA0753	Squamous_epithelial_cells	diploid	human	NA19160	-9.309682344648392	-0.3922709126049852	-18.38757941578901	-18.779850328393994	0.3244789180071332	0.6755210819928668
SUPT4H1	Squamous_epithelial_cells	diploid	human	NA19160	-11.161730752067564	-0.0804368178835445	-21.03693684311117	-21.11737366099472	0.0772867992850283	0.9227132007149716
TAX1BP3	Squamous_epithelial_cells	diploid	human	NA19160	-11.302707305212063	-0.2052331614840668	-21.21590062591265	-21.421133787396712	0.1855426058237355	0.8144573941762645
ZSWIM7	Squamous_epithelial_cells	diploid	human	NA19160	-10.862069083038186	-0.396055404121217	-20.6458595177846	-21.04191492190581	0.3270305903742579	0.6729694096257419
ALOX12-AS1	Squamous_epithelial_cells	diploid	human	NA19160	-10.842159082871996	0.5059463936298129	-20.619361589158988	-20.11341519552917	0.3970653082221658	0.6029346917778342
PLEKHM1	Squamous_epithelial_cells	diploid	human	NA19160	-11.028052456237551	-0.1849898753923824	-20.864271157669204	-21.049261033061587	0.1688873015005136	0.8311126984994864
LINC00511	Squamous_epithelial_cells	diploid	human	NA19160	-8.956947630209651	1.852065573864536	-17.820150822872844	-15.968085249008308	0.8430872834647942	0.1569127165352058
COX10-DT	Squamous_epithelial_cells	diploid	human	NA19160	-9.710972370597116	0.1092376156634244	-19.00866703753013	-18.89942942186672	0.103482634381597	0.8965173656184031
CDRT4	Squamous_epithelial_cells	diploid	human	NA19160	-10.055161929261674	0.1187686829577537	-19.52064562363104	-19.401876940673286	0.1119868104094421	0.8880131895905579
NME2	Squamous_epithelial_cells	diploid	human	NA19160	-10.745575870190958	-0.0791975094334276	-20.489911257564025	-20.56910876699745	0.0761425641346535	0.9238574358653464
CEP95	Squamous_epithelial_cells	diploid	human	NA19160	-8.80937691079504	-0.6822519913957771	-17.57679463508716	-18.25904662648293	0.4945226210607311	0.5054773789392689
ENSG00000262879	Squamous_epithelial_cells	diploid	human	NA19160	-10.7564783304317	-0.1726914228246875	-20.504599289331708	-20.677290712156395	0.158602789235511	0.841397210764489
RNF213-AS1	Squamous_epithelial_cells	diploid	human	NA19160	-10.06591284461743	0.5190512775716911	-19.53632916366725	-19.017277886095563	0.4049151494109065	0.5950848505890934
DYNLL2	Squamous_epithelial_cells	diploid	human	NA19160	-9.959076399238644	-0.3968144635057591	-19.37964563334893	-19.77646009685469	0.3275412202964094	0.6724587797035906
ENSG00000264895	Squamous_epithelial_cells	diploid	human	NA19160	-10.788510817333307	0.048089142047285	-20.547643022873064	-20.49955388082578	0.0469511734327787	0.9530488265672212
BAHCC1	Squamous_epithelial_cells	diploid	human	NA19160	-11.025691135438	-0.0785384829781852	-20.861195198868504	-20.93973368184669	0.0755335169764943	0.9244664830235056
STRADA	Squamous_epithelial_cells	diploid	human	NA19160	-9.756331744462749	-0.258577845731839	-19.077233931652213	-19.33581177738405	0.2278510797882534	0.7721489202117465
TAF15	Squamous_epithelial_cells	diploid	human	NA19160	-8.319377633283127	-0.9385297530062644	-16.743502016288858	-17.682031769295122	0.6087974228382008	0.3912025771617992
CWC25	Squamous_epithelial_cells	diploid	human	NA19160	-10.880509916212125	-0.2759371697812902	-20.67034500754525	-20.946282177326545	0.2411393913585688	0.7588606086414312
SOCS7	Squamous_epithelial_cells	diploid	human	NA19160	-10.20675646937168	-0.3367766678742043	-19.740067969696337	-20.07684463757054	0.285931703513214	0.714068296486786
MLLT6	Squamous_epithelial_cells	diploid	human	NA19160	-9.911800995282244	-0.2439732956572342	-19.30972405506697	-19.553697350724207	0.2164914429354357	0.7835085570645642
SYNRG	Squamous_epithelial_cells	diploid	human	NA19160	-9.220221758098916	-0.8448121455958955	-18.2455712999443	-19.0903834455402	0.5703619399678466	0.4296380600321535
AATF	Squamous_epithelial_cells	diploid	human	NA19160	-9.676242410279407	-0.0010836950364173	-18.95594320011519	-18.957026895151607	0.0010831080510081	0.998916891948992
ARHGAP23	Squamous_epithelial_cells	diploid	human	NA19160	-10.537245152613092	0.2926443536976463	-20.205553041080528	-19.91290868738288	0.2537124921013307	0.7462875078986693
DUSP14	Squamous_epithelial_cells	diploid	human	NA19160	-11.175127464323989	-0.0216672509332624	-21.05408150910624	-21.07574876003949	0.0214342022611951	0.9785657977388048
TADA2A	Squamous_epithelial_cells	diploid	human	NA19160	-10.463805544126965	-0.2641029741313438	-20.10364055816704	-20.367743532298384	0.2321055376799051	0.7678944623200948
PIP4K2B	Squamous_epithelial_cells	diploid	human	NA19160	-10.139767384936649	-0.2155540934784277	-19.643563986005024	-19.85911807948345	0.1939053353856135	0.8060946646143864
PCGF2	Squamous_epithelial_cells	diploid	human	NA19160	-11.18916263264912	-0.0731706463438223	-21.072012139664576	-21.1451827860084	0.070557789422766	0.929442210577234
DDX52	Squamous_epithelial_cells	diploid	human	NA19160	-9.486357435618514	-0.782544382363657	-18.664230913540152	-19.44677529590381	0.5427588662898915	0.4572411337101085
MYO19	Squamous_epithelial_cells	diploid	human	NA19160	-9.689927436083154	0.0349312365561012	-18.976741821400434	-18.941810584844333	0.0343281831056222	0.9656718168943776
GGNBP2	Squamous_epithelial_cells	diploid	human	NA19160	-9.286900611039089	-0.6613769354420249	-18.35153884956309	-19.01291578500512	0.4838598466913681	0.5161401533086318
ACACA	Squamous_epithelial_cells	diploid	human	NA19160	-8.664648381521037	-0.1863013266220292	-17.334707136799484	-17.521008463421513	0.1699765508661088	0.8300234491338911
ENSG00000278730	Squamous_epithelial_cells	diploid	human	NA19160	-11.005506663400942	-0.225379475931053	-20.83486525925749	-21.060244735188547	0.2017867414395102	0.7982132585604897
ENSG00000290928	Squamous_epithelial_cells	diploid	human	NA19160	-8.837959450796209	-0.2280407789526251	-17.624204393080706	-17.85224517203333	0.2039082046160841	0.7960917953839158
ENSG00000291214	Squamous_epithelial_cells	diploid	human	NA19160	-9.359051598368666	-0.2225561885727245	-18.46539345437713	-18.687949642949857	0.1995299717817936	0.8004700282182065
RALBP1	Squamous_epithelial_cells	diploid	human	NA19160	-9.681769577995832	-0.447298227268643	-18.96434708111829	-19.411645308386937	0.3606467927206093	0.6393532072793907
DSG2	Squamous_epithelial_cells	diploid	human	NA19160	-7.46988998103115	0.1289795865814298	-15.206919085748687	-15.077939499167258	0.1210080914078071	0.878991908592193
NEDD4L	Squamous_epithelial_cells	diploid	human	NA19160	-8.031637676927968	-0.1974312760987189	-16.236088791186987	-16.433520067285706	0.1791634502206109	0.820836549779389
LAMA3	Squamous_epithelial_cells	diploid	human	NA19160	-11.307765526207406	1.3353962321243742	-21.222262136310828	-19.88686590418645	0.7369460756117037	0.2630539243882963
CTDP1	Squamous_epithelial_cells	diploid	human	NA19160	-10.44689084345458	0.0794363039622893	-20.080044456855408	-20.00060815289312	0.0763631498974016	0.9236368501025984
FECH	Squamous_epithelial_cells	diploid	human	NA19160	-10.698495057307364	-0.1081333321501922	-20.426262376117847	-20.53439570826804	0.1024920782086533	0.8975079217913468
ROCK1	Squamous_epithelial_cells	diploid	human	NA19160	-8.163140951119487	-1.1864452036750033	-16.469647576239808	-17.656092779914815	0.694695366864453	0.305304633135547
ZNF532	Squamous_epithelial_cells	diploid	human	NA19160	-8.54146134118954	-0.0223288128471176	-17.125985283480365	-17.148314096327482	0.0220813700288036	0.9779186299711964
LMAN1	Squamous_epithelial_cells	diploid	human	NA19160	-8.774482952519282	-0.3582154687519718	-17.518737174514662	-17.876952643266634	0.3010775371697916	0.6989224628302084
TIMM21	Squamous_epithelial_cells	diploid	human	NA19160	-11.550042358879036	-0.4454011404817741	-21.52212141872952	-21.967522559211293	0.3594327329746966	0.6405672670253034
PIAS2	Squamous_epithelial_cells	diploid	human	NA19160	-8.781642881144231	-0.1629566371305629	-17.530666092401887	-17.693622729532454	0.1503719700748606	0.8496280299251394
PIK3C3	Squamous_epithelial_cells	diploid	human	NA19160	-9.012315241760795	-0.695485631618059	-17.910548618308322	-18.60603424992638	0.5011678595057194	0.4988321404942806
THOC1	Squamous_epithelial_cells	diploid	human	NA19160	-9.286685092986682	-0.5263305977742831	-18.35119750080577	-18.87752809858006	0.4092312344450071	0.5907687655549929
PHLPP1	Squamous_epithelial_cells	diploid	human	NA19160	-8.288515399221263	1.020164852509085	-16.689718798433066	-15.66955394592398	0.6394644999080147	0.3605355000919853
ATP8B1	Squamous_epithelial_cells	diploid	human	NA19160	-9.11091906789493	0.1718591132760103	-18.070310702699203	-17.898451589423193	0.157902194787481	0.842097805212519
ME2	Squamous_epithelial_cells	diploid	human	NA19160	-9.799646340302171	-0.049943016565834	-19.14239950795245	-19.19234252451829	0.0487163696355947	0.9512836303644052
EPB41L3	Squamous_epithelial_cells	diploid	human	NA19160	-8.192812331810652	1.6470381781342578	-16.521959547766247	-14.87492136963199	0.8073804305600845	0.1926195694399155
SEH1L	Squamous_epithelial_cells	diploid	human	NA19160	-10.07876102065667	-0.433343383551982	-19.55504770796813	-19.98839109152011	0.3516621749681334	0.6483378250318665
ARHGAP28	Squamous_epithelial_cells	diploid	human	NA19160	-9.134387441186009	0.4248825181511861	-18.10810366369993	-17.683221145548746	0.3461534042752601	0.65384659572474
WDR7	Squamous_epithelial_cells	diploid	human	NA19160	-9.260741312145164	-0.2822912220682134	-18.310051545531373	-18.592342767599582	0.2459459446273383	0.7540540553726616
TXNL1	Squamous_epithelial_cells	diploid	human	NA19160	-9.84359958139879	-0.346325974805449	-19.20821596952864	-19.554541944334087	0.292718106552932	0.7072818934470679
ZNF516	Squamous_epithelial_cells	diploid	human	NA19160	-8.805197183337546	-0.1047247803649255	-17.569850670921458	-17.674575451286383	0.0994276563261293	0.9005723436738708
ADNP2	Squamous_epithelial_cells	diploid	human	NA19160	-9.871753603529465	-0.3035210873948238	-19.25021032494252	-19.553731412337346	0.2617856780492078	0.7382143219507921
USP14	Squamous_epithelial_cells	diploid	human	NA19160	-9.266373630018338	-0.8080339142284744	-18.318993454355496	-19.12702736858397	0.5542664443010251	0.4457335556989749
VAPA	Squamous_epithelial_cells	diploid	human	NA19160	-9.533101459706502	-0.8172563141421956	-18.736582443316696	-19.55383875745889	0.5583582801316878	0.4416417198683123
LPIN2	Squamous_epithelial_cells	diploid	human	NA19160	-9.749695961709474	0.6151110368636097	-19.067223802299647	-18.45211276543604	0.4594191324273302	0.5405808675726698
SMCHD1	Squamous_epithelial_cells	diploid	human	NA19160	-8.355300543108921	-0.7602322053372498	-16.805910551599972	-17.56614275693722	0.5324421550233434	0.4675578449766567
MYL12A	Squamous_epithelial_cells	diploid	human	NA19160	-10.42306761180803	-0.4596129058485871	-20.046732495953368	-20.506345401801955	0.3684719409835476	0.6315280590164524
CEP192	Squamous_epithelial_cells	diploid	human	NA19160	-8.891592557476882	-0.6034318815279961	-17.712809135950092	-18.316241017478088	0.4530685922164164	0.5469314077835836
RNMT	Squamous_epithelial_cells	diploid	human	NA19160	-9.507145670783864	-0.6381973104822087	-18.696451045706187	-19.3346483561884	0.4717561741479308	0.5282438258520692
SMAD7	Squamous_epithelial_cells	diploid	human	NA19160	-10.248173061799276	0.2910157429466053	-19.79936961791923	-19.508353874972624	0.2524960899886829	0.7475039100113172
LIPG	Squamous_epithelial_cells	diploid	human	NA19160	-10.88746731811225	0.9091124502921274	-20.679568673581706	-19.77045622328957	0.5971183571188774	0.4028816428811226
LAMA1	Squamous_epithelial_cells	diploid	human	NA19160	-8.19088310209028	0.6123232125672544	-16.518562554146627	-15.906239341579372	0.457909985309485	0.542090014690515
ANKRD12	Squamous_epithelial_cells	diploid	human	NA19160	-8.055446804765936	-0.907522101150196	-16.27858261484707	-17.186104715997267	0.5964771248874079	0.4035228751125921
NOL4	Squamous_epithelial_cells	diploid	human	NA19160	-10.121818435237405	1.2994091471319749	-19.61758367186336	-18.31817452473138	0.7273071331936811	0.2726928668063189
POLI	Squamous_epithelial_cells	diploid	human	NA19160	-9.256644450639332	-0.3178879170289192	-18.303544117649896	-18.62143203467881	0.272315655132653	0.727684344867347
MIB1	Squamous_epithelial_cells	diploid	human	NA19160	-8.279555862762008	-0.8356144885453958	-16.6740763001815	-17.509690788726896	0.5663920475680935	0.4336079524319066
RBBP8	Squamous_epithelial_cells	diploid	human	NA19160	-9.35007489976912	0.2120803530346079	-18.45127400422495	-18.23919365119034	0.1911003025903255	0.8088996974096746
RIOK3	Squamous_epithelial_cells	diploid	human	NA19160	-9.440913914463058	-0.0997757409624321	-18.59355382136334	-18.69332956232577	0.0949596412407212	0.905040358759279
B4GALT6	Squamous_epithelial_cells	diploid	human	NA19160	-9.548653387660083	0.7607825654075171	-18.76057580890217	-17.999793243494654	0.5326994093939985	0.4673005906060016
MYL12B	Squamous_epithelial_cells	diploid	human	NA19160	-10.593788296455124	-0.1645146017548846	-20.28342434608315	-20.44793894783804	0.1516946298931767	0.8483053701068232
KDSR	Squamous_epithelial_cells	diploid	human	NA19160	-9.962096994048323	-0.3287841500066016	-19.38410089733448	-19.71288504734108	0.2802016315467813	0.7197983684532187
VPS4B	Squamous_epithelial_cells	diploid	human	NA19160	-9.4607886908255	-0.5920041822858195	-18.62450559126401	-19.21650977354983	0.4467825756373534	0.5532174243626465
SLC66A2	Squamous_epithelial_cells	diploid	human	NA19160	-10.993595662450264	-0.2638049515825216	-20.819296883741725	-21.083101835324246	0.2318766537104201	0.7681233462895798
PSMG2	Squamous_epithelial_cells	diploid	human	NA19160	-10.78035664163468	-0.2043455215201071	-20.536701562183264	-20.74104708370337	0.184819339939359	0.8151806600606409
TWSG1	Squamous_epithelial_cells	diploid	human	NA19160	-10.130205644532117	0.12623588818872	-19.62973026805233	-19.50349437986361	0.1185930912199166	0.8814069087800833
ZNF236	Squamous_epithelial_cells	diploid	human	NA19160	-9.27353683233876	-0.3462192399430783	-18.33035840026516	-18.67657764020824	0.2926426108884397	0.7073573891115603
ENOSF1	Squamous_epithelial_cells	diploid	human	NA19160	-9.566543686576134	-0.2782819977197874	-18.78812844678377	-19.06641044450356	0.2429167043542148	0.7570832956457852
CNDP2	Squamous_epithelial_cells	diploid	human	NA19160	-9.415739149767385	-0.2442785537064473	-18.55425653126372	-18.79853508497017	0.2167305787281873	0.7832694212718126
CTIF	Squamous_epithelial_cells	diploid	human	NA19160	-9.05022539590856	0.5332565312478045	-17.97215817278034	-17.438901641532535	0.4133087231066139	0.5866912768933861
MBD2	Squamous_epithelial_cells	diploid	human	NA19160	-8.988962117953642	-0.1043309823609278	-17.872480766128	-17.976811748488927	0.0990729428965986	0.9009270571034014
IER3IP1	Squamous_epithelial_cells	diploid	human	NA19160	-10.261086818680296	-0.0605061412820474	-19.81780327010232	-19.878309411384365	0.0587120117143688	0.9412879882856312
NAPG	Squamous_epithelial_cells	diploid	human	NA19160	-10.077555248016562	-0.2965747182020663	-19.553292148698105	-19.84986686690017	0.2566399173398305	0.7433600826601695
SPIRE1	Squamous_epithelial_cells	diploid	human	NA19160	-10.096185220294858	0.6391481791601343	-19.580390452519023	-18.94124227335889	0.4722582259257585	0.5277417740742415
NARS1	Squamous_epithelial_cells	diploid	human	NA19160	-9.17179243651968	0.1009321510824747	-18.1681558725614	-18.06722372147892	0.0960056341556754	0.9039943658443248
RELCH	Squamous_epithelial_cells	diploid	human	NA19160	-9.09609534896871	-0.4288996526758346	-18.046393039615765	-18.4752926922916	0.3487747253839054	0.6512252746160945
TMEM241	Squamous_epithelial_cells	diploid	human	NA19160	-9.87947160232876	0.2071917192417702	-19.261700070237342	-19.054508350995576	0.1871362065824398	0.8128637934175602
KCTD1	Squamous_epithelial_cells	diploid	human	NA19160	-8.730001086783625	0.2701310123534526	-17.444441808428856	-17.174310796075403	0.2367205112561503	0.7632794887438498
DSC2	Squamous_epithelial_cells	diploid	human	NA19160	-7.668191648594677	-0.014026550024523	-15.576048325317691	-15.590074875342216	0.0139286363035715	0.9860713636964286
RNF138	Squamous_epithelial_cells	diploid	human	NA19160	-10.11781589392601	-0.1992604445654855	-19.61178307006713	-19.81104351463261	0.1806635261897533	0.8193364738102467
ELP2	Squamous_epithelial_cells	diploid	human	NA19160	-9.208923014223888	-0.3249266950330031	-18.227543887367847	-18.55247058240085	0.2774196795727742	0.7225803204272258
DSC3	Squamous_epithelial_cells	diploid	human	NA19160	-9.408038258687938	1.3561782786054977	-18.54221514144697	-17.186036862841473	0.7423564603375452	0.2576435396624548
DTNA	Squamous_epithelial_cells	diploid	human	NA19160	-8.883038863097312	1.6628734058671704	-17.69870913566824	-16.035835729801068	0.8104065821731927	0.1895934178268073
FHOD3	Squamous_epithelial_cells	diploid	human	NA19160	-8.81168865045357	2.056587653713592	-17.580634016779	-15.524046363065407	0.8721103701357206	0.1278896298642795
TPGS2	Squamous_epithelial_cells	diploid	human	NA19160	-9.331722697770848	-0.7237752693699377	-18.42236729717857	-19.146142566548512	0.5150819005268332	0.4849180994731668
SS18	Squamous_epithelial_cells	diploid	human	NA19160	-8.93887514537106	-0.6874079553682506	-17.790536925888272	-18.477944881256523	0.4971221369515189	0.502877863048481
TAF4B	Squamous_epithelial_cells	diploid	human	NA19160	-9.7595283361907	0.4910801332019261	-19.08205347521389	-18.590973342011964	0.388034966681104	0.6119650333188961
AFG3L2	Squamous_epithelial_cells	diploid	human	NA19160	-9.978786696772136	-0.4824042918391207	-19.40869100147156	-19.89109529331068	0.3827025570098477	0.6172974429901523
SLC39A6	Squamous_epithelial_cells	diploid	human	NA19160	-9.973382864928	-0.2847627262543035	-19.40073408673108	-19.685496812985377	0.247807291271242	0.752192708728758
RPRD1A	Squamous_epithelial_cells	diploid	human	NA19160	-8.76926712393117	-0.3489315344662884	-17.510042040899357	-17.858973575365646	0.294558572959592	0.7054414270404081
GALNT1	Squamous_epithelial_cells	diploid	human	NA19160	-8.660863126087172	0.1146944919850376	-17.328330113043474	-17.213635621058437	0.1083614949898074	0.8916385050101926
ASXL3	Squamous_epithelial_cells	diploid	human	NA19160	-9.534061832907414	0.5816790882348855	-18.73806523022525	-18.15638614199036	0.4410409633650214	0.5589590366349786
GAREM1	Squamous_epithelial_cells	diploid	human	NA19160	-9.455622461276056	0.3051998449673477	-18.616466159134205	-18.311266314166858	0.2630239212864186	0.7369760787135814
ESCO1	Squamous_epithelial_cells	diploid	human	NA19160	-9.057233968033955	-0.6252082043501551	-17.983522691021125	-18.60873089537128	0.4648500036381652	0.5351499963618348
OSBPL1A	Squamous_epithelial_cells	diploid	human	NA19160	-8.65366541717777	-0.2812668889589496	-17.316197737684487	-17.597464626643436	0.2451731463583907	0.7548268536416093
GREB1L	Squamous_epithelial_cells	diploid	human	NA19160	-7.761035720554418	1.2048911223351677	-15.746688992189792	-14.541797869854625	0.700275368945287	0.299724631054713
RMC1	Squamous_epithelial_cells	diploid	human	NA19160	-11.11782295784034	-0.2351957727320197	-20.980541800118928	-21.215737572850948	0.2095839074372503	0.7904160925627497
NPC1	Squamous_epithelial_cells	diploid	human	NA19160	-9.264647224393489	0.2394432027677808	-18.31625314510112	-18.07680994233334	0.212934024758557	0.787065975241443
RNF165	Squamous_epithelial_cells	diploid	human	NA19160	-10.42894678634533	0.7242190121335916	-20.054961854402883	-19.330742842269288	0.515297031689461	0.484702968310539
DYM	Squamous_epithelial_cells	diploid	human	NA19160	-8.486140375142792	-0.5127073212244432	-17.031454299786006	-17.54416162101045	0.4011279569054294	0.5988720430945706
MAPK4	Squamous_epithelial_cells	diploid	human	NA19160	-10.096231654589412	0.974400769383166	-19.58045792364081	-18.60605715425765	0.6225815534960116	0.3774184465039883
MBD1	Squamous_epithelial_cells	diploid	human	NA19160	-10.347218592814102	-0.734240404148327	-19.94006213827944	-20.67430254242776	0.5201301722986471	0.4798698277013529
SMAD4	Squamous_epithelial_cells	diploid	human	NA19160	-8.785263730824544	-0.8390734375806908	-17.536695514879675	-18.37576895246037	0.5678892844510322	0.4321107155489677
ZCCHC2	Squamous_epithelial_cells	diploid	human	NA19160	-10.045486659190669	-0.1717844211188364	-19.50651527630945	-19.678299697428287	0.1578392943368024	0.8421607056631976
TXNL4A	Squamous_epithelial_cells	diploid	human	NA19160	-10.280749420636797	-0.2367534119363412	-19.845818756564487	-20.08257216850083	0.2108141321588894	0.7891858678411107
KIAA1328	Squamous_epithelial_cells	diploid	human	NA19160	-8.444279909851597	0.0405912185698227	-16.959595545441402	-16.91900432687158	0.0397784295219995	0.9602215704780006
CCDC102B	Squamous_epithelial_cells	diploid	human	NA19160	-9.43647176917801	0.4402984647840247	-18.586627165688206	-18.14632870090418	0.3561557724252575	0.6438442275747424
SETBP1	Squamous_epithelial_cells	diploid	human	NA19160	-8.211607881932443	0.7873279803253598	-16.555023334492823	-15.767695354167463	0.5449409008960447	0.4550590991039552
EPG5	Squamous_epithelial_cells	diploid	human	NA19160	-9.465826271397347	-0.4318206715895592	-18.632340672684133	-19.064161344273693	0.3506741911898065	0.6493258088101935
PSTPIP2	Squamous_epithelial_cells	diploid	human	NA19160	-10.40358105647138	1.4185376530202127	-20.01941630309588	-18.600878650075668	0.7579322547666358	0.2420677452333641
ATP5F1A	Squamous_epithelial_cells	diploid	human	NA19160	-8.821282452456547	-0.4247125229011529	-17.59655835835688	-18.02127088125804	0.3460422440116457	0.6539577559883543
C18orf25	Squamous_epithelial_cells	diploid	human	NA19160	-9.863004152900162	-0.3289127710845783	-19.2371734203295	-19.56608619141408	0.2802942068351634	0.7197057931648366
TRAPPC8	Squamous_epithelial_cells	diploid	human	NA19160	-9.054375376663367	-0.6943519757894095	-17.97888839534488	-18.67324037113429	0.5006020348775352	0.4993979651224648
IMPACT	Squamous_epithelial_cells	diploid	human	NA19160	-10.535017116981743	-0.179771709427726	-20.2024740062126	-20.38224571564032	0.1645390825067895	0.8354609174932106
L3MBTL4	Squamous_epithelial_cells	diploid	human	NA19160	-8.85525888270293	0.9362299905617704	-17.652834763262433	-16.716604772700663	0.6078967145324675	0.3921032854675325
PPP4R1	Squamous_epithelial_cells	diploid	human	NA19160	-9.265568675703507	-0.4526060699018366	-18.317715817016968	-18.770321886918804	0.3640313885346613	0.6359686114653387
PIEZO2	Squamous_epithelial_cells	diploid	human	NA19160	-8.86058169025535	1.3427357404139286	-17.6616342215582	-16.31889848114427	0.7388696942277846	0.2611303057722153
ABHD3	Squamous_epithelial_cells	diploid	human	NA19160	-9.89964600932985	0.2083465384513481	-19.291688137483305	-19.08334159903196	0.1880743754938459	0.811925624506154
COLEC12	Squamous_epithelial_cells	diploid	human	NA19160	-9.921709784837278	1.4017498024494124	-19.324409336173165	-17.922659533723753	0.753834154733659	0.246165845266341
ATP9B	Squamous_epithelial_cells	diploid	human	NA19160	-8.392700210518997	-0.5893747519321444	-16.87066306146168	-17.460037813393825	0.445326014826158	0.5546739851738421
TMX3	Squamous_epithelial_cells	diploid	human	NA19160	-9.650144985220336	-0.6440478620142366	-18.91619621467357	-19.560244076687805	0.4748376688610566	0.5251623311389434
C18orf54	Squamous_epithelial_cells	diploid	human	NA19160	-10.375546669081109	-0.0483108528272566	-19.98001013768516	-20.02832099051241	0.0471624512093221	0.952837548790678
MAPRE2	Squamous_epithelial_cells	diploid	human	NA19160	-9.143049124410089	0.4258052928070341	-18.12202976346865	-17.696224470661615	0.3467564790487552	0.6532435209512448
KATNAL2	Squamous_epithelial_cells	diploid	human	NA19160	-10.693598431444768	0.164067597508236	-20.419622027611933	-20.255554430103697	0.1513153490265205	0.8486846509734796
HDHD2	Squamous_epithelial_cells	diploid	human	NA19160	-9.760256801441336	-0.480302111733753	-19.08315156085338	-19.563453672587134	0.3814035216813747	0.6185964783186253
MYO5B	Squamous_epithelial_cells	diploid	human	NA19160	-8.322636045543975	0.5835318848587789	-16.74917142571096	-16.16563954085218	0.4420756419604975	0.5579243580395026
ACAA2	Squamous_epithelial_cells	diploid	human	NA19160	-10.27541445855544	-0.2012699278076262	-19.83822362169926	-20.039493549506886	0.1823083159613334	0.8176916840386665
TTC39C	Squamous_epithelial_cells	diploid	human	NA19160	-9.808915383856489	0.2712216445032174	-19.156305136466315	-18.885083491963098	0.2375525146185516	0.7624474853814484
RAB31	Squamous_epithelial_cells	diploid	human	NA19160	-9.508586978650213	1.178053589624458	-18.69868237081114	-17.520628781186684	0.6921225884312409	0.3078774115687592
MTCL1	Squamous_epithelial_cells	diploid	human	NA19160	-8.783530676567187	0.3522571553566145	-17.53380990514554	-17.181552749788924	0.2969007070226565	0.7030992929773435
LDLRAD4	Squamous_epithelial_cells	diploid	human	NA19160	-9.811370955817686	1.4557156142524796	-19.1599867146059	-17.704271100353424	0.7667666009774416	0.2332333990225583
CDH2	Squamous_epithelial_cells	diploid	human	NA19160	-8.914908083931437	1.6130533691043354	-17.75118265549822	-16.138129286393884	0.8007217857552488	0.1992782142447513
DLGAP1	Squamous_epithelial_cells	diploid	human	NA19160	-8.008309357720192	1.8512207711498512	-16.19436424592657	-14.34314347477672	0.8429546671664796	0.1570453328335204
SOCS6	Squamous_epithelial_cells	diploid	human	NA19160	-9.396711740543916	-0.5343860668796091	-18.524487176652936	-19.058873243532545	0.4139710376843585	0.5860289623156415
DSEL	Squamous_epithelial_cells	diploid	human	NA19160	-11.231341587111755	0.2747484719505237	-21.125706277362884	-20.85095780541236	0.240236799050744	0.7597632009492561
BCL2	Squamous_epithelial_cells	diploid	human	NA19160	-10.258772943262557	1.1051898528470687	-19.81450232662884	-18.70931247378177	0.6688519931182708	0.3311480068817291
MALT1	Squamous_epithelial_cells	diploid	human	NA19160	-9.038577379050858	0.1529457413734256	-17.9532531568454	-17.800307415471973	0.1418237159852889	0.8581762840147111
ZNF24	Squamous_epithelial_cells	diploid	human	NA19160	-9.506506045105356	-0.722454512805708	-18.69546071749	-19.4179152302957	0.5144410186325186	0.4855589813674814
PTPRM	Squamous_epithelial_cells	diploid	human	NA19160	-8.701989656296943	1.0045200754795438	-17.397491929835574	-16.392971854356027	0.6337796492383351	0.3662203507616649
ZNF519	Squamous_epithelial_cells	diploid	human	NA19160	-9.670560305996974	0.2021178211945198	-18.947298596482447	-18.745180775287928	0.1830013374870442	0.8169986625129557
PTPN2	Squamous_epithelial_cells	diploid	human	NA19160	-9.408472134904514	-0.5775573028613188	-18.542893820651127	-19.12045112351245	0.4387322995435225	0.5612677004564776
SMAD2	Squamous_epithelial_cells	diploid	human	NA19160	-7.947278679022472	-0.5715846870573174	-16.08479003094211	-16.656374717999427	0.4353700324356	0.5646299675644
TUBB6	Squamous_epithelial_cells	diploid	human	NA19160	-10.806368754844891	0.5180623696252269	-20.57156767951821	-20.053505309892984	0.4043263741990779	0.5956736258009221
YES1	Squamous_epithelial_cells	diploid	human	NA19160	-9.024263629743494	-0.5643170178825443	-17.929991564611722	-18.494308582494263	0.4312515408358293	0.5687484591641707
RTTN	Squamous_epithelial_cells	diploid	human	NA19160	-9.025852062792612	0.0089563794011588	-17.932574595781546	-17.923618216380387	0.0089163905094504	0.9910836094905496
MEX3C	Squamous_epithelial_cells	diploid	human	NA19160	-9.475408980326447	-0.605206076698579	-18.647233590926103	-19.25243966762468	0.4540380949808705	0.5459619050191293
RNF152	Squamous_epithelial_cells	diploid	human	NA19160	-9.219981943832444	0.9880777994682254	-18.24518888491904	-17.257111085450816	0.6277083771638508	0.3722916228361492
FAM210A	Squamous_epithelial_cells	diploid	human	NA19160	-10.95969871611077	-0.1309284809660767	-20.77486612294236	-20.90579460390843	0.1227194855976658	0.8772805144023341
TGIF1	Squamous_epithelial_cells	diploid	human	NA19160	-9.885468017005325	0.1175739283739254	-19.270620257000992	-19.153046328627067	0.1109252185360801	0.8890747814639198
NDUFV2	Squamous_epithelial_cells	diploid	human	NA19160	-9.92305616675	-0.5379595063385237	-19.326403511513348	-19.864363017851872	0.4160614395157264	0.5839385604842736
PARD6G	Squamous_epithelial_cells	diploid	human	NA19160	-10.278198298864815	-0.2473987790545563	-19.84218741821551	-20.089586197270062	0.2191707469137751	0.780829253086225
TSHZ1	Squamous_epithelial_cells	diploid	human	NA19160	-10.62335334836854	0.7039528722512429	-20.323935672219285	-19.61998279996804	0.5053737599610537	0.4946262400389463
PTGR3	Squamous_epithelial_cells	diploid	human	NA19160	-10.686764907812876	-0.1814952296644456	-20.410348561455947	-20.5918437911204	0.1659777761401423	0.8340222238598577
CCBE1	Squamous_epithelial_cells	diploid	human	NA19160	-8.255567892621285	1.678976407990703	-16.63213172397471	-14.953155315984006	0.8134351553788626	0.1865648446211373
ZBTB7C	Squamous_epithelial_cells	diploid	human	NA19160	-11.232844457504722	1.7310025907448117	-21.12761413848583	-19.396611547741017	0.822893244666429	0.177106755333571
ZNF397	Squamous_epithelial_cells	diploid	human	NA19160	-9.519622973093975	-0.3899792997164759	-18.715756345902665	-19.10573564561913	0.3229291100875102	0.6770708899124898
ZSCAN30	Squamous_epithelial_cells	diploid	human	NA19160	-9.557240081598524	-0.4531883600459422	-18.773806529900583	-19.22699488994653	0.364401598993667	0.635598401006333
DCC	Squamous_epithelial_cells	diploid	human	NA19160	-9.300549268365469	3.54029823665679	-18.373141016267	-14.832842779610209	0.970995324465306	0.0290046755346941
TCF4	Squamous_epithelial_cells	diploid	human	NA19160	-7.04263772508237	0.8677271984530249	-14.390012783153429	-13.522285584700402	0.5800951741291873	0.4199048258708126
PIGN	Squamous_epithelial_cells	diploid	human	NA19160	-9.057097434178749	-0.2282006114784813	-17.98330137488081	-18.21150198635929	0.2040354358104413	0.7959645641895586
MBP	Squamous_epithelial_cells	diploid	human	NA19160	-10.269722021758437	1.1907958632971791	-19.8301144946168	-18.63931863131962	0.6960207581505135	0.3039792418494865
ZNF521	Squamous_epithelial_cells	diploid	human	NA19160	-8.010700065402952	0.6754873694890601	-16.198644260510065	-15.523156891021005	0.4910916662371239	0.508908333762876
ALPK2	Squamous_epithelial_cells	diploid	human	NA19160	-9.66048212829037	1.4144293518921387	-18.93195308823767	-17.51752373634553	0.7569357219490084	0.2430642780509916
DOK6	Squamous_epithelial_cells	diploid	human	NA19160	-8.370475455432087	1.6409385527223428	-16.83221112943664	-15.191272576714296	0.8062019327959156	0.1937980672040843
RAB12	Squamous_epithelial_cells	diploid	human	NA19160	-9.750123735905513	0.4306081339187635	-19.067869317550404	-18.63726118363164	0.3498863816581598	0.6501136183418401
ZNF407	Squamous_epithelial_cells	diploid	human	NA19160	-8.461117101049282	-0.141440731199328	-16.988532746364438	-17.129973477563766	0.131893374301256	0.868106625698744
CHMP1B	Squamous_epithelial_cells	diploid	human	NA19160	-11.088771253391531	-0.037093076276978	-20.943056604638134	-20.980149680915112	0.0364135558637106	0.9635864441362896
ENSG00000263551	Squamous_epithelial_cells	diploid	human	NA19160	-9.417424416751642	0.7850648856401676	-18.55689039707067	-17.771825511430503	0.5439098928730597	0.4560901071269403
LINC00667	Squamous_epithelial_cells	diploid	human	NA19160	-11.233494755854268	-0.2424657725052306	-21.12843956488894	-21.37090533739417	0.2153093948873311	0.7846906051126689
ENSG00000267284	Squamous_epithelial_cells	diploid	human	NA19160	-8.815473454754924	0.9614098205076118	-17.586918028086227	-16.625508207578616	0.6176465439287367	0.3823534560712633
KC6	Squamous_epithelial_cells	diploid	human	NA19160	-8.27533549826422	0.3372567690361627	-16.666703450679172	-16.32944668164301	0.2862744462498984	0.7137255537501016
ENSG00000267327	Squamous_epithelial_cells	diploid	human	NA19160	-8.390870272009492	0.9616775760606852	-16.867500027810014	-15.905822451749328	0.6177489074850196	0.3822510925149803
UPF1	Squamous_epithelial_cells	diploid	human	NA19160	-10.187726809637022	-0.377635779299581	-19.71272772689813	-20.09036350619771	0.3145198787454953	0.6854801212545047
PAF1	Squamous_epithelial_cells	diploid	human	NA19160	-10.796735668571555	-0.2246002905522353	-20.55866843218073	-20.783268722732966	0.2011645429667648	0.7988354570332352
MARK4	Squamous_epithelial_cells	diploid	human	NA19160	-9.497340357006454	-0.3312990858435256	-18.681262281096068	-19.0125613669396	0.2820096038388717	0.7179903961611283
AKAP8L	Squamous_epithelial_cells	diploid	human	NA19160	-9.234159484066971	-0.4483961105998943	-18.26778084900484	-18.71617695960473	0.3613483427691436	0.6386516572308564
PTBP1	Squamous_epithelial_cells	diploid	human	NA19160	-8.96551216219088	-0.446914269955169	-17.834166384210125	-18.281080654165294	0.3604012612469953	0.6395987387530048
WIZ	Squamous_epithelial_cells	diploid	human	NA19160	-10.737418346633303	-0.4496225140769887	-20.478908700737847	-20.92853121481484	0.3621311072915468	0.6378688927084533
PPP5C	Squamous_epithelial_cells	diploid	human	NA19160	-10.074642944890138	-0.3547777869085564	-19.549050976627463	-19.903828763536023	0.2986707295601899	0.7013292704398101
PSMC4	Squamous_epithelial_cells	diploid	human	NA19160	-10.882377511000511	-0.0196322899760943	-20.672821710027417	-20.69245400000351	0.0194408315408721	0.980559168459128
RANBP3	Squamous_epithelial_cells	diploid	human	NA19160	-9.855064959820272	-0.435221060068315	-19.225333114124204	-19.66055417419252	0.3528784014795324	0.6471215985204676
PNPLA6	Squamous_epithelial_cells	diploid	human	NA19160	-11.254312903476002	-0.2517410318565112	-21.15482801258488	-21.406569044441387	0.2225539542391851	0.7774460457608149
PNKP	Squamous_epithelial_cells	diploid	human	NA19160	-11.294712491951422	-0.1098541311831056	-21.205837455371352	-21.315691586554458	0.1040351809069087	0.8959648190930912
ZNF112	Squamous_epithelial_cells	diploid	human	NA19160	-10.858342601956704	-0.198303752394839	-20.640904871566327	-20.839208623961163	0.1798792983276204	0.8201207016723795
U2AF2	Squamous_epithelial_cells	diploid	human	NA19160	-10.25326570140017	-0.3109291002357111	-19.80664228920913	-20.11757138944484	0.2672341730479391	0.7327658269520608
EPN1	Squamous_epithelial_cells	diploid	human	NA19160	-11.209933421989223	0.1666192630626888	-21.09848944679201	-20.93187018372932	0.1534781478738445	0.8465218521261556
MED29	Squamous_epithelial_cells	diploid	human	NA19160	-10.83795051708562	-0.0524470386258251	-20.613752268455173	-20.666199307081	0.0510954249847162	0.9489045750152836
SUGP2	Squamous_epithelial_cells	diploid	human	NA19160	-9.61875924807417	-0.4894218883781889	-18.868249225157182	-19.35767111353537	0.38701933698368	0.61298066301632
CNN2	Squamous_epithelial_cells	diploid	human	NA19160	-10.026933845967845	-0.1482892653540481	-19.47937731249004	-19.627666577844085	0.1378183204215167	0.8621816795784832
ABCA7	Squamous_epithelial_cells	diploid	human	NA19160	-11.429034226738992	-0.3085135188464001	-21.373538777516963	-21.682052296363363	0.2654619779746467	0.7345380220253532
SBNO2	Squamous_epithelial_cells	diploid	human	NA19160	-10.880985733714711	-0.280181745325443	-20.670976064310505	-20.951157809635948	0.2443536062248024	0.7556463937751975
AP3D1	Squamous_epithelial_cells	diploid	human	NA19160	-8.8000292177333	-0.6193618201772608	-17.56126099996838	-18.18062282014564	0.4617121475509377	0.5382878524490623
ELAVL1	Squamous_epithelial_cells	diploid	human	NA19160	-9.406134170214852	-0.5985016541552036	-18.53923636254465	-19.13773801669985	0.4503654379115425	0.5496345620884575
SIRT2	Squamous_epithelial_cells	diploid	human	NA19160	-11.186746274359924	-0.0279289567736107	-21.06892738948957	-21.09685634626318	0.0275425491379239	0.9724574508620762
TCF3	Squamous_epithelial_cells	diploid	human	NA19160	-9.3390493879574	-0.5664757866786515	-18.43391415559204	-19.00038994227069	0.4324780129511322	0.5675219870488678
DAZAP1	Squamous_epithelial_cells	diploid	human	NA19160	-9.647422298858904	-0.5684517571394351	-18.912043159511043	-19.48049491665048	0.433598312429534	0.566401687570466
MBD3	Squamous_epithelial_cells	diploid	human	NA19160	-10.777617446785303	-0.6261586897032673	-20.533023636367755	-21.159182326071026	0.465358414214746	0.5346415857852539
PRKACA	Squamous_epithelial_cells	diploid	human	NA19160	-10.696257880261706	-0.2195733557308407	-20.423229005466112	-20.64280236119696	0.1971387389417143	0.8028612610582857
ADGRL1	Squamous_epithelial_cells	diploid	human	NA19160	-9.85331338316131	0.0218119600515542	-19.222719486652885	-19.20090752660133	0.0215757994095301	0.97842420059047
AP1M1	Squamous_epithelial_cells	diploid	human	NA19160	-10.870097198888946	-0.335389253858846	-20.65652589654435	-20.991915150403194	0.2849403075714626	0.7150596924285374
XRCC1	Squamous_epithelial_cells	diploid	human	NA19160	-10.377709858682426	-0.2763419677416472	-19.983055318615644	-20.25939728635729	0.2414465144195541	0.7585534855804458
NOTCH3	Squamous_epithelial_cells	diploid	human	NA19160	-8.891675175776799	0.0785791168656722	-17.712945267174764	-17.63436615030909	0.0755710808803621	0.924428919119638
TEAD2	Squamous_epithelial_cells	diploid	human	NA19160	-10.017623306468067	-0.2730041075137883	-19.465737440725057	-19.73874154823885	0.2389103385637646	0.7610896614362354
GPATCH1	Squamous_epithelial_cells	diploid	human	NA19160	-10.294067925682786	-0.3595555150223931	-19.86475961193912	-20.22431512696151	0.3020134983537132	0.6979865016462867
XAB2	Squamous_epithelial_cells	diploid	human	NA19160	-11.074496767434486	-0.1734448814115161	-20.92458836923984	-21.098033250651355	0.159236508418335	0.840763491581665
ARHGEF1	Squamous_epithelial_cells	diploid	human	NA19160	-10.541900185436262	-0.2394407699233625	-20.21198347681897	-20.45142424674233	0.2129321099471631	0.7870678900528368
MAP2K7	Squamous_epithelial_cells	diploid	human	NA19160	-10.910947712073758	-0.2272004816386434	-20.71063968664682	-20.937840168285465	0.2032389696799594	0.7967610303200405
CIC	Squamous_epithelial_cells	diploid	human	NA19160	-10.714189802505732	-0.1309041737837866	-20.447520015837256	-20.57842418962104	0.1226981611211148	0.8773018388788851
DNM2	Squamous_epithelial_cells	diploid	human	NA19160	-9.166504483065877	-0.624536559076514	-18.15968000005752	-18.784216559134027	0.4644904519403368	0.5355095480596632
KEAP1	Squamous_epithelial_cells	diploid	human	NA19160	-11.238665660379304	0.0646758484537954	-21.135000583278927	-21.07032473482513	0.0626287355193062	0.9373712644806936
ZNF506	Squamous_epithelial_cells	diploid	human	NA19160	-10.391487783967404	0.3003571402789333	-20.002433132055472	-19.70207599177654	0.2594463081045013	0.7405536918954987
ZNF586	Squamous_epithelial_cells	diploid	human	NA19160	-9.735675069965392	-0.2664931258183998	-19.046049776484832	-19.312542902303232	0.2339387302476205	0.7660612697523794
ZNF264	Squamous_epithelial_cells	diploid	human	NA19160	-10.129947105583687	-0.3990612699543874	-19.62935601437358	-20.02841728432797	0.3290504089567941	0.6709495910432058
CHERP	Squamous_epithelial_cells	diploid	human	NA19160	-10.476743410113922	-0.3798147377603413	-20.12165774440649	-20.50147248216684	0.3160118853548536	0.6839881146451464
ITPKC	Squamous_epithelial_cells	diploid	human	NA19160	-9.854401907974047	0.765582472052067	-19.224343794952965	-18.45876132290089	0.5349370341129015	0.4650629658870985
PPP1R15A	Squamous_epithelial_cells	diploid	human	NA19160	-10.122389850860824	0.1908608305139197	-19.618411573172835	-19.42755074265892	0.1737524314003795	0.8262475685996205
FTL	Squamous_epithelial_cells	diploid	human	NA19160	-10.208035610044728	0.7274253046770093	-19.741903634229327	-19.01447832955232	0.5168486424143254	0.4831513575856746
RFX2	Squamous_epithelial_cells	diploid	human	NA19160	-10.188057657165604	0.2773605773113132	-19.713203561178496	-19.435842983867182	0.2422187908682054	0.7577812091317946
CNOT3	Squamous_epithelial_cells	diploid	human	NA19160	-9.875504186696448	-0.2960091874865505	-19.255795001265444	-19.551804188752	0.2562194054854203	0.7437805945145797
KHSRP	Squamous_epithelial_cells	diploid	human	NA19160	-9.40072722042044	-0.5616979683391533	-18.53077447107629	-19.09247243941544	0.4297600080970692	0.5702399919029308
GNA11	Squamous_epithelial_cells	diploid	human	NA19160	-11.273701151770592	-0.3528782548614977	-21.17934097471246	-21.53221922957396	0.297337266058074	0.7026627339419261
ZNF302	Squamous_epithelial_cells	diploid	human	NA19160	-10.469332659759496	-0.1017229811528965	-20.111340892402875	-20.21306387355577	0.096720257473628	0.903279742526372
GRAMD1A	Squamous_epithelial_cells	diploid	human	NA19160	-10.380195668824886	-0.0403543293164077	-19.98655372746246	-20.02690805677887	0.0395509364067826	0.9604490635932172
STRN4	Squamous_epithelial_cells	diploid	human	NA19160	-10.642371710141116	-0.1982513765096918	-20.349920802059184	-20.54817217856888	0.179836342655032	0.820163657344968
CERS4	Squamous_epithelial_cells	diploid	human	NA19160	-9.238017458661709	0.1985274368281721	-18.27392292378769	-18.07539548695952	0.1800627260463114	0.8199372739536887
PLEKHG2	Squamous_epithelial_cells	diploid	human	NA19160	-10.113362517284706	-0.3275630076718201	-19.605326061466368	-19.932889069138188	0.2793221183904752	0.7206778816095247
HOOK2	Squamous_epithelial_cells	diploid	human	NA19160	-9.597322399954866	-0.587391149751589	-18.83540933824159	-19.42280048799318	0.4442246703461333	0.5557753296538667
MYO9B	Squamous_epithelial_cells	diploid	human	NA19160	-9.166089557555807	-0.3406798389547099	-18.15901473951301	-18.49969457846772	0.2887134019835172	0.7112865980164829
CATSPERG	Squamous_epithelial_cells	diploid	human	NA19160	-9.779474867745517	0.3183439199673258	-19.112089823329345	-18.79374590336202	0.2726474056867826	0.7273525943132174
PSMD8	Squamous_epithelial_cells	diploid	human	NA19160	-10.56468503253342	0.0120128639173165	-20.243407814947084	-20.231394951029767	0.0119409975291336	0.9880590024708664
CIRBP	Squamous_epithelial_cells	diploid	human	NA19160	-9.660950007158576	-0.554582937003545	-18.93266586597752	-19.48724880298106	0.4256882645716785	0.5743117354283215
HNRNPM	Squamous_epithelial_cells	diploid	human	NA19160	-8.237307466822768	-0.3905939004343822	-16.600139805789702	-16.990733706224084	0.3233451104923553	0.6766548895076447
POLR2E	Squamous_epithelial_cells	diploid	human	NA19160	-11.346051002730954	0.0687377034366533	-21.270278071174378	-21.201540367737724	0.066428479432128	0.933571520567872
MKNK2	Squamous_epithelial_cells	diploid	human	NA19160	-10.023453918083728	0.5827463960976971	-19.47428088329245	-18.89153448719476	0.4416372264850509	0.5583627735149491
MAN2B1	Squamous_epithelial_cells	diploid	human	NA19160	-10.899244029616534	-0.3519509667247327	-20.69516363608072	-21.04711460280545	0.2966853930503996	0.7033146069496005
NUCB1	Squamous_epithelial_cells	diploid	human	NA19160	-10.151928260401776	0.2034995277944593	-19.66113673046631	-19.45763720267185	0.1841294104188044	0.8158705895811955
GYS1	Squamous_epithelial_cells	diploid	human	NA19160	-9.98922911976322	-0.1125069053941132	-19.4240536585911	-19.53656056398521	0.1064088235120394	0.8935911764879607
HNRNPL	Squamous_epithelial_cells	diploid	human	NA19160	-8.78849375257344	-0.5134612244120866	-17.54207234439999	-18.05553356881208	0.4015792783000134	0.5984207216999866
SNRNP70	Squamous_epithelial_cells	diploid	human	NA19160	-9.068969137661522	-0.6422993029057159	-18.002533693437123	-18.64483299634284	0.4739185881842181	0.5260814118157818
CLPTM1	Squamous_epithelial_cells	diploid	human	NA19160	-10.495380720498922	-0.27691825693557	-20.147564388108723	-20.424482645044293	0.2418835346591908	0.7581164653408091
CLASRP	Squamous_epithelial_cells	diploid	human	NA19160	-9.999948502264338	-0.5143249125561979	-19.43980544270728	-19.95413035526348	0.4020959040486541	0.5979040959513457
ARHGEF18	Squamous_epithelial_cells	diploid	human	NA19160	-9.998093183786034	-0.2758925085878978	-19.43708044138375	-19.712972949971647	0.2411054989813371	0.7588945010186628
PPP1R13L	Squamous_epithelial_cells	diploid	human	NA19160	-9.762494280822768	-0.3318937143754077	-19.086523792197728	-19.41841750657313	0.2824364145045707	0.7175635854954294
DOT1L	Squamous_epithelial_cells	diploid	human	NA19160	-9.789885384519314	-0.2671071260103481	-19.127740892272246	-19.394848018282595	0.2344089476427348	0.7655910523572652
OAZ1	Squamous_epithelial_cells	diploid	human	NA19160	-10.06748564298472	-0.567751627355392	-19.53862201105333	-20.10637363840873	0.4332016188860555	0.5667983811139444
DMPK	Squamous_epithelial_cells	diploid	human	NA19160	-10.677979927421942	-0.1479978361935963	-20.39841577459958	-20.546413610793177	0.1375670189219663	0.8624329810780337
PTOV1	Squamous_epithelial_cells	diploid	human	NA19160	-10.276174587446777	-0.5058112782644847	-19.83930606248025	-20.345117340744743	0.3969838369771327	0.6030161630228673
TLE5	Squamous_epithelial_cells	diploid	human	NA19160	-10.386815158560047	-0.1231632408227092	-19.99586480661659	-20.1190280474393	0.1158806735858513	0.8841193264141488
SGTA	Squamous_epithelial_cells	diploid	human	NA19160	-11.021493362560213	-0.2967998863408282	-20.85572477319845	-21.152524659539274	0.2568072795030525	0.7431927204969475
MED25	Squamous_epithelial_cells	diploid	human	NA19160	-10.61035873313263	-0.2953729944407187	-20.30614728168404	-20.601520276124752	0.2557460668921698	0.7442539331078302
TIMM44	Squamous_epithelial_cells	diploid	human	NA19160	-11.189053485222871	-0.0710462349266871	-21.0718728211808	-21.142919056107484	0.0685811729491392	0.9314188270508608
VRK3	Squamous_epithelial_cells	diploid	human	NA19160	-10.86062362193637	-0.3235458304243011	-20.64393793132843	-20.96748376175273	0.2764212047607429	0.723578795239257
FAM32A	Squamous_epithelial_cells	diploid	human	NA19160	-10.60198588284418	-0.4381911093109317	-20.294671190865174	-20.732862300176105	0.3547975331246022	0.6452024668753977
PPP6R1	Squamous_epithelial_cells	diploid	human	NA19160	-10.312032538317794	-0.3922728414974301	-19.890262498799284	-20.282535340296715	0.3244802210133879	0.6755197789866121
MED26	Squamous_epithelial_cells	diploid	human	NA19160	-10.64330044074369	-0.1726367424413908	-20.351188246466588	-20.52382498890798	0.1585567800556333	0.8414432199443667
AKAP8	Squamous_epithelial_cells	diploid	human	NA19160	-9.808709546183504	-0.3711570434058906	-19.15599648488265	-19.52715352828854	0.3100644167833033	0.6899355832166967
URI1	Squamous_epithelial_cells	diploid	human	NA19160	-8.916601837380723	-0.6908895563088749	-17.753966872137408	-18.444856428446283	0.4988699126982077	0.5011300873017923
ANKRD27	Squamous_epithelial_cells	diploid	human	NA19160	-9.952811625578164	-0.4081822001406863	-19.37040062690923	-19.77858282704992	0.3351422693859275	0.6648577306140724
FBL	Squamous_epithelial_cells	diploid	human	NA19160	-10.22794207016841	-0.4479610959781226	-19.770436847153626	-20.218397943131745	0.361070459522774	0.6389295404772262
GPI	Squamous_epithelial_cells	diploid	human	NA19160	-8.829240262234997	1.2477640501934462	-17.609755900401634	-16.361991850208188	0.712853876074321	0.287146123925679
AKT2	Squamous_epithelial_cells	diploid	human	NA19160	-9.895251159169351	-0.3058993844207407	-19.28516105530764	-19.591060439728377	0.2635392848500965	0.7364607151499035
PLD3	Squamous_epithelial_cells	diploid	human	NA19160	-9.211342724958548	-0.4559019431624911	-18.231406329004205	-18.687308272166696	0.3661240100738107	0.6338759899261893
PIAS4	Squamous_epithelial_cells	diploid	human	NA19160	-11.211781834416174	-0.2648785310828216	-21.100842309336496	-21.36572084041932	0.2327008526879728	0.7672991473120273
TBCB	Squamous_epithelial_cells	diploid	human	NA19160	-11.230133220152196	-0.4027672914435491	-21.12417201718716	-21.526939308630705	0.3315323606355002	0.6684676393644999
SLC1A5	Squamous_epithelial_cells	diploid	human	NA19160	-10.664162005594896	0.7028404811887725	-20.37962142164164	-19.67678094045287	0.5048232360101785	0.4951767639898214
PRKD2	Squamous_epithelial_cells	diploid	human	NA19160	-9.967541314448932	-0.4963348443232113	-19.392127341720865	-19.88846218604408	0.3912422321408708	0.6087577678591292
TJP3	Squamous_epithelial_cells	diploid	human	NA19160	-10.604677276194476	-0.2631656993474784	-20.29836133444695	-20.561527033794427	0.2313854721667924	0.7686145278332076
HNRNPUL1	Squamous_epithelial_cells	diploid	human	NA19160	-8.707922189145856	-0.8010027496321398	-17.40744601513918	-18.20844876477132	0.5511213745100754	0.4488786254899246
DMAC2	Squamous_epithelial_cells	diploid	human	NA19160	-10.802316986223213	-0.3859518462643549	-20.56614395948545	-20.952095805749806	0.3201967400413534	0.6798032599586467
PLIN3	Squamous_epithelial_cells	diploid	human	NA19160	-10.376335319381957	-0.3489527138803225	-19.98112042979124	-20.330073143671555	0.2945735136374341	0.7054264863625659
NOP53	Squamous_epithelial_cells	diploid	human	NA19160	-9.934694906050057	-0.3836531986692719	-19.343629860771973	-19.727283059441245	0.3186323145701364	0.6813676854298636
BABAM1	Squamous_epithelial_cells	diploid	human	NA19160	-10.918591541602751	-0.2239634236706961	-20.720735349636264	-20.94469877330696	0.2006556290823831	0.7993443709176169
TYK2	Squamous_epithelial_cells	diploid	human	NA19160	-10.92715268484389	-0.0603248805792907	-20.73203135360872	-20.79235623418801	0.0585413777279647	0.9414586222720353
CDC37	Squamous_epithelial_cells	diploid	human	NA19160	-10.111049829594435	-0.7844202089091361	-19.601971601167136	-20.386391810076272	0.5436157673960025	0.4563842326039976
NAPA	Squamous_epithelial_cells	diploid	human	NA19160	-10.865753350419228	0.0471800179531457	-20.650755831414884	-20.60357581346173	0.0460843398116936	0.9539156601883064
PTPRS	Squamous_epithelial_cells	diploid	human	NA19160	-8.953838199770413	-0.121746039121092	-17.815059414035716	-17.936805453156808	0.1146268098930062	0.8853731901069938
MEGF8	Squamous_epithelial_cells	diploid	human	NA19160	-10.338639052296877	0.0350399075513611	-19.927937760632272	-19.89289785308091	0.03443311792127	0.96556688207873
KDELR1	Squamous_epithelial_cells	diploid	human	NA19160	-9.640723806832304	-0.3441552273224496	-18.90182050179284	-19.245975729115287	0.2911811085492332	0.7088188914507668
CYTH2	Squamous_epithelial_cells	diploid	human	NA19160	-9.713405586793318	-0.5818741988065455	-19.01235361624013	-19.59422781504668	0.4411500115436217	0.5588499884563783
CARD8	Squamous_epithelial_cells	diploid	human	NA19160	-9.973469926595854	-0.3073168180141721	-19.400862318772177	-19.70817913678635	0.2645824295391799	0.7354175704608201
LIG1	Squamous_epithelial_cells	diploid	human	NA19160	-10.308291698956593	-0.0879620183190288	-19.88495623549325	-19.97291825381228	0.0842043404786584	0.9157956595213416
ZNF175	Squamous_epithelial_cells	diploid	human	NA19160	-10.856899129805283	0.0465219151163793	-20.638985060144048	-20.59246314502767	0.0454563585942424	0.9545436414057576
RAB3D	Squamous_epithelial_cells	diploid	human	NA19160	-11.16591613931368	-0.0845795758936381	-21.042296277474613	-21.12687585336825	0.0811014697043376	0.9188985302956624
MIER2	Squamous_epithelial_cells	diploid	human	NA19160	-11.01645782933388	-0.287615655781444	-20.84915884365516	-21.1367744994366	0.2499501858430204	0.7500498141569796
PPP2R1A	Squamous_epithelial_cells	diploid	human	NA19160	-9.3702319453806	-0.4393027741121322	-18.48296081324399	-18.922263587356124	0.3555143834742011	0.6444856165257988
TNPO2	Squamous_epithelial_cells	diploid	human	NA19160	-10.172798598468152	-0.376903430422093	-19.691239144780702	-20.0681425752028	0.3140176842798231	0.6859823157201768
GCDH	Squamous_epithelial_cells	diploid	human	NA19160	-11.205086674558604	-0.2060412090250985	-21.09231735177597	-21.29835856080107	0.1862004602937362	0.8137995397062637
PRPF31	Squamous_epithelial_cells	diploid	human	NA19160	-10.95531797038604	-0.3072291434968867	-20.769110467230067	-21.076339610726954	0.2645179493320923	0.7354820506679077
PIK3R2	Squamous_epithelial_cells	diploid	human	NA19160	-10.749336822132166	-0.1137697848011249	-20.494980264180565	-20.60875004898169	0.1075366091286093	0.8924633908713908
ELL	Squamous_epithelial_cells	diploid	human	NA19160	-10.766762459569843	-0.5510113400980536	-20.518436686056912	-21.06944802615497	0.4236333871420873	0.5763666128579126
CRTC1	Squamous_epithelial_cells	diploid	human	NA19160	-10.013945040155146	-0.0172222584709373	-19.46034494718773	-19.47756720565868	0.0170748030958751	0.9829251969041248
COPE	Squamous_epithelial_cells	diploid	human	NA19160	-11.424305238518595	-0.5095651704472567	-21.367684133148185	-21.87724930359544	0.3992432511856723	0.6007567488143277
USF2	Squamous_epithelial_cells	diploid	human	NA19160	-10.308350532126603	-0.3766438239652814	-19.885039706003653	-20.26168352996893	0.3138395757233382	0.6861604242766617
LSR	Squamous_epithelial_cells	diploid	human	NA19160	-10.10954670222759	-0.335446345033933	-19.59979091203269	-19.93523725706663	0.2849811300042493	0.7150188699957508
KXD1	Squamous_epithelial_cells	diploid	human	NA19160	-10.363792107903038	-0.2067768337067725	-19.96344970248738	-20.17022653619416	0.1867988911838262	0.8132011088161738
SUGP1	Squamous_epithelial_cells	diploid	human	NA19160	-10.528726086103848	-0.0289687060159275	-20.19377578263112	-20.22274448864705	0.0285531355663628	0.9714468644336371
HPN	Squamous_epithelial_cells	diploid	human	NA19160	-10.240721908412484	0.651814019484064	-19.788721259700523	-19.13690724021646	0.4789003660294201	0.5210996339705799
ZNF14	Squamous_epithelial_cells	diploid	human	NA19160	-10.281902290341549	-0.4204753479796892	-19.84745943861856	-20.267934786598246	0.3432654318433265	0.6567345681566735
ATP13A1	Squamous_epithelial_cells	diploid	human	NA19160	-11.327560253691678	-0.094650231415816	-21.24711737515196	-21.34176760656777	0.090308939816037	0.9096910601839628
SIPA1L3	Squamous_epithelial_cells	diploid	human	NA19160	-8.795693922584805	-0.0022698223360606	-17.554051980767138	-17.5563218031032	0.0022672482372926	0.9977327517627076
ZNF85	Squamous_epithelial_cells	diploid	human	NA19160	-11.0509015467771	-0.2517438645206837	-20.89398882752328	-21.145732692043964	0.2225561564796259	0.7774438435203741
SMG9	Squamous_epithelial_cells	diploid	human	NA19160	-10.881431045464806	-0.5008082400017243	-20.67156662943296	-21.172374869434684	0.3939593645735278	0.6060406354264721
ARID3A	Squamous_epithelial_cells	diploid	human	NA19160	-8.522040274047084	-0.5888108189932915	-17.092855421961698	-17.68166624095499	0.4450131276802017	0.5549868723197983
ZNF430	Squamous_epithelial_cells	diploid	human	NA19160	-9.92409437089514	-0.3443422567021414	-19.32794103348159	-19.67228329018373	0.2913136661103495	0.7086863338896505
ZFP30	Squamous_epithelial_cells	diploid	human	NA19160	-9.91989081080504	-0.1317941441596169	-19.321714722171656	-19.45350886633128	0.1234785864391605	0.8765214135608395
CEP89	Squamous_epithelial_cells	diploid	human	NA19160	-9.776400035616955	-0.3942620241086416	-19.107463800294365	-19.501725824403007	0.3258226176326332	0.6741773823673668
TSHZ3	Squamous_epithelial_cells	diploid	human	NA19160	-11.543070535090187	1.0563666855925042	-21.51362514531411	-20.457258459721604	0.6522831172336656	0.3477168827663344
ZNF549	Squamous_epithelial_cells	diploid	human	NA19160	-10.28671485233222	-0.1423397826650472	-19.85430601429469	-19.996645796959736	0.1326734960981212	0.8673265039018787
ZSCAN18	Squamous_epithelial_cells	diploid	human	NA19160	-10.501094324280684	-0.7710557326115116	-20.15549529487326	-20.92655102748477	0.5374754917447744	0.4625245082552257
ZNF211	Squamous_epithelial_cells	diploid	human	NA19160	-11.240240641878827	-0.0413144748568152	-21.13699811451673	-21.178312589373544	0.0404726647245031	0.9595273352754968
TRIR	Squamous_epithelial_cells	diploid	human	NA19160	-11.327668306404115	-0.2499981167208389	-21.247252877709872	-21.497250994430715	0.2211977502279286	0.7788022497720714
GIPC1	Squamous_epithelial_cells	diploid	human	NA19160	-10.070430429131289	-0.3722373966613155	-19.54291388639598	-19.91515128305729	0.3108093884479248	0.6891906115520752
COQ8B	Squamous_epithelial_cells	diploid	human	NA19160	-10.813753898639575	-0.6179647087259212	-20.58144664918844	-21.19941135791436	0.4609595738359001	0.5390404261640999
PEPD	Squamous_epithelial_cells	diploid	human	NA19160	-10.34391309377194	-0.3741320789349416	-19.935392303940823	-20.309524382875765	0.3121139494282382	0.6878860505717619
ZNF45	Squamous_epithelial_cells	diploid	human	NA19160	-11.10422972477332	-0.2813464929786491	-20.9630195331427	-21.244366026121348	0.2452332312185878	0.7547667687814122
PPP1R12C	Squamous_epithelial_cells	diploid	human	NA19160	-10.610032958876674	-0.3292657306433888	-20.30570097711533	-20.63496670775872	0.2805481890490304	0.7194518109509697
MBOAT7	Squamous_epithelial_cells	diploid	human	NA19160	-10.526690463109292	-0.2153801471834491	-20.190959881619182	-20.406340028802635	0.1937651060094652	0.8062348939905348
GTF2F1	Squamous_epithelial_cells	diploid	human	NA19160	-10.243796790771292	-0.4195973225495067	-19.79311662630054	-20.21271394885005	0.3426885489697496	0.6573114510302502
TRIP10	Squamous_epithelial_cells	diploid	human	NA19160	-10.077940134197773	-0.0643844476872993	-19.55385255392199	-19.618237001609288	0.0623555450123167	0.9376444549876832
GPR108	Squamous_epithelial_cells	diploid	human	NA19160	-11.627690713858028	-0.4157934082869766	-21.61621732981944	-22.03201073810641	0.3401834309598925	0.6598165690401074
FOSB	Squamous_epithelial_cells	diploid	human	NA19160	-8.876410418018585	1.0683108769477343	-17.687774605118303	-16.61946372817057	0.6564116093866792	0.3435883906133208
OPA3	Squamous_epithelial_cells	diploid	human	NA19160	-10.491527208184085	-0.0404202220044317	-20.14221244758584	-20.18263266959027	0.0396142208922776	0.9603857791077224
EML2	Squamous_epithelial_cells	diploid	human	NA19160	-10.71898972718039	0.1312380492747351	-20.45401329193698	-20.32277524266225	0.1229910218110567	0.8770089781889433
VASP	Squamous_epithelial_cells	diploid	human	NA19160	-10.521126027239248	-0.4518028425635769	-20.18325911544781	-20.63506195801139	0.3635203559494611	0.6364796440505389
SYMPK	Squamous_epithelial_cells	diploid	human	NA19160	-9.804340583092188	-0.4641115424945212	-19.14944365229527	-19.61355519478979	0.3713065754769237	0.6286934245230763
CAPNS1	Squamous_epithelial_cells	diploid	human	NA19160	-10.49562190489043	-0.0314062843130074	-20.14789927662184	-20.179305560934846	0.0309182296378092	0.9690817703621908
RBM42	Squamous_epithelial_cells	diploid	human	NA19160	-11.554948263432808	-0.3439656028892806	-21.52809533328353	-21.87206093617281	0.2910466864242656	0.7089533135757344
UBA2	Squamous_epithelial_cells	diploid	human	NA19160	-8.786589084673352	-0.7079666435339967	-17.538901958397226	-18.246868601931222	0.507355097580994	0.4926449024190061
IRF3	Squamous_epithelial_cells	diploid	human	NA19160	-10.478411484394575	-0.2447134767391076	-20.123978724890524	-20.36869220162963	0.2170711665701597	0.7829288334298403
PRMT1	Squamous_epithelial_cells	diploid	human	NA19160	-10.616086972200502	-0.3925247138792507	-20.31399205868724	-20.70651677256649	0.3246503443635021	0.675349655636498
SCAF1	Squamous_epithelial_cells	diploid	human	NA19160	-11.330912051749788	-0.2014855213104809	-21.25131978963177	-21.452805310942253	0.182484585973733	0.817515414026267
PRR12	Squamous_epithelial_cells	diploid	human	NA19160	-9.993818320846543	-0.4382858881630617	-19.43079961361118	-19.86908550177424	0.3548586817759589	0.6451413182240411
MAP2K2	Squamous_epithelial_cells	diploid	human	NA19160	-10.922957687966244	-0.285280982385629	-20.72649774324677	-21.0117787256324	0.2481970187564266	0.7518029812435734
FBXL12	Squamous_epithelial_cells	diploid	human	NA19160	-11.183164981912324	0.065210401900309	-21.06435373565697	-20.99914333375666	0.0631296766575627	0.9368703233424374
SIN3B	Squamous_epithelial_cells	diploid	human	NA19160	-9.564118171136805	-0.183840608637933	-18.78439597007241	-18.968236578710343	0.1679315822239257	0.8320684177760742
SLC35E1	Squamous_epithelial_cells	diploid	human	NA19160	-10.080324988580436	-0.0977964450301732	-19.55732443597357	-19.65512088100374	0.0931665245712284	0.9068334754287716
EPS15L1	Squamous_epithelial_cells	diploid	human	NA19160	-9.458358306855802	-0.4097618139197791	-18.620724084635103	-19.030485898554883	0.3361916587851633	0.6638083412148368
SMARCA4	Squamous_epithelial_cells	diploid	human	NA19160	-7.808087294352329	-0.9223465046738896	-15.8326344967396	-16.75498100141349	0.6024149894259746	0.3975850105740254
KDM4B	Squamous_epithelial_cells	diploid	human	NA19160	-8.795020296470158	-0.1578650739190941	-17.55293155749408	-17.710796631413174	0.1460350036542175	0.8539649963457825
ZNF780B	Squamous_epithelial_cells	diploid	human	NA19160	-9.811017134273255	-0.4147762035347071	-19.15945629882873	-19.57423250236344	0.3395119209365466	0.6604880790634534
KRI1	Squamous_epithelial_cells	diploid	human	NA19160	-10.537847372360869	-0.1472632884651226	-20.20638514121424	-20.35364842967936	0.1369332880104485	0.8630667119895514
ILF3	Squamous_epithelial_cells	diploid	human	NA19160	-7.998438580682262	-0.6062158702734131	-16.176683100577822	-16.782898970851235	0.4545891255442789	0.5454108744557211
SLC44A2	Squamous_epithelial_cells	diploid	human	NA19160	-9.27556126967137	-0.1635024022516269	-18.33356881565892	-18.49707121791055	0.1508355409075696	0.8491644590924303
MAU2	Squamous_epithelial_cells	diploid	human	NA19160	-9.947110700847691	-0.2710010252375454	-19.361982187476315	-19.63298321271386	0.2373842854575987	0.7626157145424013
DOCK6	Squamous_epithelial_cells	diploid	human	NA19160	-10.08110343314158	-0.3664267257954527	-19.55845750019488	-19.92488422599033	0.3067930711920565	0.6932069288079435
LDLR	Squamous_epithelial_cells	diploid	human	NA19160	-9.692775206720418	0.7586267686504157	-18.98106608363335	-18.22243931498293	0.5316909176351239	0.4683090823648762
PRKCSH	Squamous_epithelial_cells	diploid	human	NA19160	-9.53102453152218	-0.3850695515169775	-18.73337521986534	-19.11844477138232	0.3195966885236163	0.6804033114763837
NECTIN2	Squamous_epithelial_cells	diploid	human	NA19160	-8.497264937695547	-0.1835516951229152	-17.050503382346385	-17.2340550774693	0.1676911516824668	0.8323088483175332
SAFB2	Squamous_epithelial_cells	diploid	human	NA19160	-9.58880386815138	-0.7023953751103207	-18.822338870600053	-19.524734245710373	0.5046027807632731	0.4953972192367268
COLGALT1	Squamous_epithelial_cells	diploid	human	NA19160	-10.516440495687291	-0.403555642223516	-20.176770806894705	-20.58032644911822	0.3320591399496515	0.6679408600503485
DDA1	Squamous_epithelial_cells	diploid	human	NA19160	-11.447865722455926	0.0500567228421432	-21.39681694339064	-21.346760220548497	0.0488245304055215	0.9511754695944784
MLLT1	Squamous_epithelial_cells	diploid	human	NA19160	-10.513921120553556	-0.3636654133734573	-20.17328062536972	-20.53694603874317	0.3048762650561748	0.6951237349438252
ACTN4	Squamous_epithelial_cells	diploid	human	NA19160	-7.791116626442646	0.0041491660758055	-15.801676727665663	-15.79752756158986	0.0041405701789539	0.995859429821046
PGPEP1	Squamous_epithelial_cells	diploid	human	NA19160	-10.866565450243824	0.6781097573504091	-20.651834799896733	-19.973725042546324	0.4924244729422604	0.5075755270577396
LSM4	Squamous_epithelial_cells	diploid	human	NA19160	-11.468471773068488	-0.3497017136546922	-21.42222302364553	-21.771924737300225	0.2951016800935841	0.7048983199064159
JUND	Squamous_epithelial_cells	diploid	human	NA19160	-10.178653648763362	0.0963143670278582	-19.699671555626	-19.60335718859813	0.0918215301784274	0.9081784698215728
TRPM4	Squamous_epithelial_cells	diploid	human	NA19160	-11.10100597019446	-0.2317703664889734	-20.958859593004806	-21.19062995949378	0.2068717687827273	0.7931282312172727
PAK4	Squamous_epithelial_cells	diploid	human	NA19160	-10.24654196042796	-0.2231915981944397	-19.797039396650675	-20.020230994845114	0.2000384365807976	0.7999615634192022
CHMP2A	Squamous_epithelial_cells	diploid	human	NA19160	-11.269303465314414	0.0935014688441526	-21.173786215913434	-21.08028474706928	0.0892633203050298	0.9107366796949702
TRIM28	Squamous_epithelial_cells	diploid	human	NA19160	-9.306132641107364	-0.2674894863143073	-18.38196932232513	-18.64945880863944	0.2347016233128777	0.7652983766871223
ZC3H4	Squamous_epithelial_cells	diploid	human	NA19160	-9.92388316564372	-0.5389373561080114	-19.327628264492443	-19.86656562060045	0.4166321646153105	0.5833678353846895
ZNF317	Squamous_epithelial_cells	diploid	human	NA19160	-10.091425233120964	-0.3230487527348912	-19.57347212806115	-19.89652088079604	0.2760614404771077	0.7239385595228921
DNMT1	Squamous_epithelial_cells	diploid	human	NA19160	-8.61599506489595	-0.4080325264719207	-17.25256445138731	-17.66059697785923	0.3350427502426674	0.6649572497573325
ZNF426	Squamous_epithelial_cells	diploid	human	NA19160	-9.825922203040175	-0.4192626646593424	-19.18178304219704	-19.60104570685638	0.3424685376941657	0.6575314623058343
ZNF331	Squamous_epithelial_cells	diploid	human	NA19160	-9.784545235553056	0.0471490186263921	-19.119714752502635	-19.07256573387624	0.0460547686101067	0.9539452313898932
ZNF227	Squamous_epithelial_cells	diploid	human	NA19160	-10.810627884713943	-0.4413518970660916	-20.57726611425372	-21.01861801131981	0.3568336616013474	0.6431663383986526
ZNF304	Squamous_epithelial_cells	diploid	human	NA19160	-11.24969566868871	0.081288762809418	-21.148981391255173	-21.067692628445755	0.0780725653521805	0.9219274346478196
ZSCAN5A	Squamous_epithelial_cells	diploid	human	NA19160	-10.26645046838511	0.2753910747465014	-19.82545165300209	-19.55006057825559	0.240724868173868	0.7592751318261319
RHPN2	Squamous_epithelial_cells	diploid	human	NA19160	-9.545611514326204	0.5831324546629411	-18.755885910735657	-18.17275345607272	0.4418527456121004	0.5581472543878996
C19orf12	Squamous_epithelial_cells	diploid	human	NA19160	-11.062744421396102	-0.4715087048227638	-20.909358545886818	-21.38086725070958	0.3759399646992485	0.6240600353007515
DNAJB1	Squamous_epithelial_cells	diploid	human	NA19160	-9.593135483161417	0.106088256539973	-18.82898657923217	-18.722898322692195	0.1006547285286778	0.8993452714713221
ZSWIM4	Squamous_epithelial_cells	diploid	human	NA19160	-10.535049580630568	-0.1061073721273544	-20.202518875126422	-20.308626247253777	0.1006719198774887	0.8993280801225112
RFX1	Squamous_epithelial_cells	diploid	human	NA19160	-11.138558282576485	-0.0049717695899324	-21.007213015970585	-21.01218478556052	0.0049594308005134	0.9950405691994864
BTBD2	Squamous_epithelial_cells	diploid	human	NA19160	-10.396587849987435	-0.3585405079208072	-20.00959828486116	-20.368138792781966	0.3013046774294499	0.6986953225705501
CSNK1G2	Squamous_epithelial_cells	diploid	human	NA19160	-10.952641475721936	-0.0762612379834521	-20.76559242053824	-20.84185365852169	0.0734258814147862	0.9265741185852135
DHX34	Squamous_epithelial_cells	diploid	human	NA19160	-10.578071280548244	-0.2362433613527912	-20.261830696279024	-20.49807405763181	0.2104115047750302	0.7895884952249698
BRD4	Squamous_epithelial_cells	diploid	human	NA19160	-8.222686498246597	-0.7289607226547439	-16.574485300420204	-17.303446023074947	0.5175899124694157	0.4824100875305844
SH3GL1	Squamous_epithelial_cells	diploid	human	NA19160	-10.622285848585223	0.0473467428652724	-20.322475395499865	-20.275128652634592	0.0462433680589611	0.9537566319410388
DPP9	Squamous_epithelial_cells	diploid	human	NA19160	-10.591799542722224	-0.1729316684202544	-20.280694198167257	-20.45362586658751	0.1588049069296044	0.8411950930703956
CCDC97	Squamous_epithelial_cells	diploid	human	NA19160	-10.562588893665058	-0.3363608170401875	-20.240520372490582	-20.57688118953077	0.2856346958654161	0.7143653041345839
ZFP14	Squamous_epithelial_cells	diploid	human	NA19160	-10.096579730378098	-0.4662178812097579	-19.58096368234623	-20.047181563555988	0.3726294231053386	0.6273705768946612
SAE1	Squamous_epithelial_cells	diploid	human	NA19160	-9.359296976996028	-0.5223667793362098	-18.465779227595096	-18.988146006931306	0.4068848871442377	0.5931151128557622
WTIP	Squamous_epithelial_cells	diploid	human	NA19160	-10.912824449145088	0.0977082197419001	-20.71311928014398	-20.61541106040208	0.0930865153970786	0.9069134846029212
ERVK3-1	Squamous_epithelial_cells	diploid	human	NA19160	-10.813465624357576	-0.1480276065843427	-20.58106119534772	-20.72908880193206	0.1375926935066325	0.8624073064933675
FBN3	Squamous_epithelial_cells	diploid	human	NA19160	-8.899362888946076	0.0351763301838551	-17.72560758315959	-17.690431252975735	0.034564834112433	0.9654351658875668
CARM1	Squamous_epithelial_cells	diploid	human	NA19160	-10.293441189558171	-0.4386388339219281	-19.863868944564413	-20.30250777848634	0.355086341489967	0.6449136585100331
EVI5L	Squamous_epithelial_cells	diploid	human	NA19160	-11.36264694175145	0.4544393226036049	-21.29101836021027	-20.836579037606665	0.3651962116760548	0.6348037883239451
ZNF614	Squamous_epithelial_cells	diploid	human	NA19160	-10.107092850845795	0.0086612944580437	-19.5962301582996	-19.58756886384156	0.0086238935053132	0.9913761064946868
ZNF776	Squamous_epithelial_cells	diploid	human	NA19160	-10.455667339834632	-0.279140260949724	-20.092293489397203	-20.371433750346927	0.2435662023488741	0.7564337976511258
CEBPG	Squamous_epithelial_cells	diploid	human	NA19160	-10.248180691141272	0.1931849734949685	-19.79938051632658	-19.60619554283161	0.1756705190691513	0.8243294809308488
KCTD15	Squamous_epithelial_cells	diploid	human	NA19160	-10.787308308794149	-0.098228894325306	-20.546030144701245	-20.64425903902655	0.0935585992861531	0.9064414007138468
ZNF235	Squamous_epithelial_cells	diploid	human	NA19160	-9.427197023371992	-0.1444356438656519	-18.572154735983528	-18.71659037984918	0.1344893884720074	0.8655106115279927
ARHGAP35	Squamous_epithelial_cells	diploid	human	NA19160	-8.682931758763033	-0.2781816334533715	-17.365476558070522	-17.643658191523894	0.2428407164314592	0.7571592835685408
CALM3	Squamous_epithelial_cells	diploid	human	NA19160	-9.52529861295558	-0.4644639834192503	-18.72452956091425	-19.188993544333503	0.3715281137269677	0.6284718862730323
ZNF66	Squamous_epithelial_cells	diploid	human	NA19160	-9.689683277475767	0.2893865595144618	-18.97637101219772	-18.68698445268325	0.2512772764371926	0.7487227235628073
ZNF761	Squamous_epithelial_cells	diploid	human	NA19160	-9.568499446401164	0.0565452857589149	-18.79113735305439	-18.73459206729548	0.0549763125887721	0.945023687411228
ZNF714	Squamous_epithelial_cells	diploid	human	NA19160	-9.4462139960228	-0.4680166476727301	-18.601814088394665	-19.069830736067395	0.3737569019193709	0.626243098080629
RDH13	Squamous_epithelial_cells	diploid	human	NA19160	-11.165079487035372	0.2245711828711983	-21.041225161427285	-20.816653978556086	0.2011412903806676	0.7988587096193324
SAFB	Squamous_epithelial_cells	diploid	human	NA19160	-8.887892697022306	-0.7408302518496513	-17.706711697956198	-18.44754194980585	0.5232820447936843	0.4767179552063157
NACC1	Squamous_epithelial_cells	diploid	human	NA19160	-10.497446973572696	-0.1142456708494954	-20.15043310993156	-20.26467878078105	0.1079612189640446	0.8920387810359555
IER2	Squamous_epithelial_cells	diploid	human	NA19160	-9.275493039460022	0.2732868810252958	-18.333460624862564	-18.060173743837268	0.2391255241340775	0.7608744758659225
PWWP3A	Squamous_epithelial_cells	diploid	human	NA19160	-10.330610221053895	-0.389646651633715	-19.91658085582299	-20.306227507456704	0.3227038462893795	0.6772961537106206
FBXO27	Squamous_epithelial_cells	diploid	human	NA19160	-11.401238974839892	-0.2656594666220223	-21.33907552740124	-21.604734994023264	0.2332998299495506	0.7667001700504492
DMKN	Squamous_epithelial_cells	diploid	human	NA19160	-10.331644620077553	-0.1636028199688901	-19.91804461370685	-20.081647433675748	0.1509208077829086	0.8490791922170914
ZNF577	Squamous_epithelial_cells	diploid	human	NA19160	-9.935031584720145	0.2173615862129523	-19.344127848778736	-19.126766262565784	0.1953610296605138	0.8046389703394862
GARRE1	Squamous_epithelial_cells	diploid	human	NA19160	-9.257033615764938	-0.369460947721489	-18.304162381568748	-18.67362332929024	0.308893227073956	0.691106772926044
ZNF606	Squamous_epithelial_cells	diploid	human	NA19160	-10.252135242015758	-0.2871503919964198	-19.805028270351187	-20.092178662347607	0.2496011336331495	0.7503988663668505
ZNF91	Squamous_epithelial_cells	diploid	human	NA19160	-7.860864863842171	-0.3782964000679527	-15.928613506270334	-16.306909906338287	0.3149725716042862	0.6850274283957137
IRGQ	Squamous_epithelial_cells	diploid	human	NA19160	-11.231839571057392	-0.1311179838531124	-21.12633849753533	-21.25745648138844	0.122885717036719	0.877114282963281
ZNF226	Squamous_epithelial_cells	diploid	human	NA19160	-10.38852351732818	-0.3565189164993824	-19.99826666154296	-20.35478557804233	0.2998907722714152	0.7001092277285847
ZNF180	Squamous_epithelial_cells	diploid	human	NA19160	-10.676569642326688	-0.1143727885241787	-20.39649899878571	-20.51087178730989	0.1080746056527385	0.8919253943472615
TPM4	Squamous_epithelial_cells	diploid	human	NA19160	-8.166413904085742	-0.0318779403712454	-16.475424920224995	-16.50730286059624	0.0313751951519806	0.9686248048480194
RAB8A	Squamous_epithelial_cells	diploid	human	NA19160	-10.142559903659873	-0.5021117880139307	-19.647601353647897	-20.149713141661827	0.3947488529593523	0.6052511470406476
MIDN	Squamous_epithelial_cells	diploid	human	NA19160	-10.100451743082576	-0.458961154338141	-19.58658844745524	-20.045549601793383	0.3680602074577956	0.6319397925422046
GATAD2A	Squamous_epithelial_cells	diploid	human	NA19160	-8.998292031456584	-0.508922165970251	-17.8877000001438	-18.39662216611405	0.3988568376871022	0.6011431623128978
ZNF701	Squamous_epithelial_cells	diploid	human	NA19160	-10.221129398866212	-0.2066547973576256	-19.760679014043973	-19.9673338114016	0.1866996450336883	0.8133003549663117
RAB4B	Squamous_epithelial_cells	diploid	human	NA19160	-10.932272028671225	0.1424568688434745	-20.73878041484572	-20.59632354600224	0.1327750420989792	0.8672249579010207
CYP2S1	Squamous_epithelial_cells	diploid	human	NA19160	-10.773998897059435	0.1430838079950724	-20.528163138954884	-20.38507933095981	0.1333185689813861	0.866681431018614
AXL	Squamous_epithelial_cells	diploid	human	NA19160	-9.922768346861137	0.3483843337185313	-19.325977235600828	-18.977592901882296	0.2941724492492599	0.7058275507507402
LENG8	Squamous_epithelial_cells	diploid	human	NA19160	-9.361709761950603	-0.1536423045636788	-18.46957198110956	-18.62321428567323	0.1424212818501276	0.8575787181498724
ZNF146	Squamous_epithelial_cells	diploid	human	NA19160	-8.748318258353711	-0.7802669814790661	-17.475074596780598	-18.255341578259664	0.5417163582737551	0.4582836417262449
SPINT2	Squamous_epithelial_cells	diploid	human	NA19160	-9.527697594172992	-0.3100439383986603	-18.72823626092336	-19.038280199322024	0.2665852695524898	0.7334147304475102
DAPK3	Squamous_epithelial_cells	diploid	human	NA19160	-9.843520444213343	-0.304008767332526	-19.208097748481336	-19.512106515813866	0.2621456025926248	0.7378543974073754
EEF2	Squamous_epithelial_cells	diploid	human	NA19160	-6.948563849853393	-0.2980117782121141	-14.206180676334366	-14.50419245454648	0.2577074031833696	0.7422925968166304
CHAF1A	Squamous_epithelial_cells	diploid	human	NA19160	-10.15200625901208	0.2611533292046211	-19.661249363114084	-19.400096033909463	0.2298371778915305	0.7701628221084695
UBXN6	Squamous_epithelial_cells	diploid	human	NA19160	-11.478240665773722	-0.5287188452639918	-21.43424353207948	-21.96296237734348	0.4106404530151694	0.5893595469848306
HDGFL2	Squamous_epithelial_cells	diploid	human	NA19160	-10.473973625440694	-0.4588369069990108	-20.11780283636857	-20.576639743367583	0.3679816857421257	0.6320183142578744
ZNF444	Squamous_epithelial_cells	diploid	human	NA19160	-10.809044372477551	-0.2873346530754048	-20.57514782172017	-20.862482474795573	0.2497393901998921	0.7502606098001078
ZNF83	Squamous_epithelial_cells	diploid	human	NA19160	-8.39523983105706	0.6524546960997882	-16.875051877980187	-16.2225971818804	0.4792341154552251	0.5207658845447749
PRDX2	Squamous_epithelial_cells	diploid	human	NA19160	-10.826565072095368	0.1810836513940543	-20.59856301096589	-20.41747935957184	0.1656344400657911	0.8343655599342089
ZNF507	Squamous_epithelial_cells	diploid	human	NA19160	-9.63348821985847	-0.4691144349485796	-18.890770029627443	-19.359884464576023	0.3744440064077455	0.6255559935922544
ATF5	Squamous_epithelial_cells	diploid	human	NA19160	-11.146993596039747	1.991440208497199	-21.018043219639942	-19.026603011142743	0.8635013027689034	0.1364986972310965
CCDC8	Squamous_epithelial_cells	diploid	human	NA19160	-10.966989147411237	0.2849508403534493	-20.78443780224297	-20.49948696188952	0.2479487760169736	0.7520512239830264
ZNF160	Squamous_epithelial_cells	diploid	human	NA19160	-8.88589589886992	-0.416816885190766	-17.70342001877473	-18.12023690396549	0.3408583925163418	0.6591416074836581
ZNF415	Squamous_epithelial_cells	diploid	human	NA19160	-11.165717977740744	-0.0912141354156902	-21.04204259324685	-21.13325672866254	0.087177777596538	0.912822222403462
INSR	Squamous_epithelial_cells	diploid	human	NA19160	-9.394860655546358	-0.0753062265092551	-18.521587936644405	-18.596894163153664	0.0725405698257676	0.9274594301742324
ZNF440	Squamous_epithelial_cells	diploid	human	NA19160	-9.965191112639792	-0.1603539642083084	-19.388663077365106	-19.54901704157341	0.1481577860588838	0.8518422139411161
ZNF561	Squamous_epithelial_cells	diploid	human	NA19160	-9.88838407142934	-0.1919062520386241	-19.274956040777635	-19.46686229281626	0.1746157570450945	0.8253842429549054
ZNF274	Squamous_epithelial_cells	diploid	human	NA19160	-9.8297793152473	-0.3246830507238343	-19.187554877083244	-19.51223792780708	0.2772436055409378	0.722756394459062
ZIK1	Squamous_epithelial_cells	diploid	human	NA19160	-10.936802453004066	-0.1449901628200507	-20.744749544492755	-20.88973970731281	0.1349691974674469	0.865030802532553
ZNF570	Squamous_epithelial_cells	diploid	human	NA19160	-10.848580857001268	0.0857337150995397	-20.627915233684043	-20.542181518584503	0.0821613947562134	0.9178386052437868
THOP1	Squamous_epithelial_cells	diploid	human	NA19160	-11.114206192760744	-0.422762353206732	-20.975882548664025	-21.39864490187076	0.3447656710521209	0.655234328947879
MOB3A	Squamous_epithelial_cells	diploid	human	NA19160	-11.403782959876024	-0.4310722332873133	-21.3422349976006	-21.77330723088792	0.3501880289753389	0.6498119710246609
BSG	Squamous_epithelial_cells	diploid	human	NA19160	-9.961778552512952	0.004020593052914	-19.38363127755009	-19.379610684497184	0.0040125212900468	0.9959874787099532
ZNF738	Squamous_epithelial_cells	diploid	human	NA19160	-9.510358108097671	-0.2326516230620399	-18.701423841291724	-18.934075464353764	0.207570410363315	0.792429589636685
ZNF417	Squamous_epithelial_cells	diploid	human	NA19160	-10.356352484942123	-0.4342241581150041	-19.95295683741876	-20.38718099553376	0.3522329630279649	0.647767036972035
ZNF791	Squamous_epithelial_cells	diploid	human	NA19160	-9.488340961419166	-0.5484606412358559	-18.66730823672049	-19.215768877956343	0.4221613729440768	0.5778386270559231
ZNF266	Squamous_epithelial_cells	diploid	human	NA19160	-9.752220879955589	-0.4772235293687572	-19.07103349961353	-19.54825702898229	0.3794961870351953	0.6205038129648048
ZNF613	Squamous_epithelial_cells	diploid	human	NA19160	-10.926175015310523	-0.2843853063632586	-20.73074196622836	-21.015127272591617	0.247523345200992	0.752476654799008
ZNF135	Squamous_epithelial_cells	diploid	human	NA19160	-10.634700350932736	0.1002980251804182	-20.33944631965796	-20.239148294477538	0.0954322061194103	0.9045677938805896
PHLDB3	Squamous_epithelial_cells	diploid	human	NA19160	-10.415117448352966	0.0506800442724646	-20.035595392459737	-19.984915348187272	0.0494172337181874	0.9505827662818126
LMNB2	Squamous_epithelial_cells	diploid	human	NA19160	-10.774723829524714	-0.1433917544860428	-20.529137050046863	-20.672528804532902	0.1335854193969241	0.8664145806030759
ZNF543	Squamous_epithelial_cells	diploid	human	NA19160	-11.150997177206907	0.0150762363091238	-21.023179443175565	-21.00810320686644	0.0149631588326363	0.9850368411673636
DPY19L3	Squamous_epithelial_cells	diploid	human	NA19160	-9.283179664991671	-0.1952411263096536	-18.34564436674468	-18.54088549305433	0.1773637251098722	0.8226362748901278
ZNF552	Squamous_epithelial_cells	diploid	human	NA19160	-10.907063523614088	-0.0625851941236419	-20.70550598841916	-20.7680911825428	0.060666966250097	0.9393330337499032
ZBTB7A	Squamous_epithelial_cells	diploid	human	NA19160	-10.263231773273269	-0.3495856279000514	-19.820862460601	-20.17044808850105	0.2950198466904183	0.7049801533095816
EIF3K	Squamous_epithelial_cells	diploid	human	NA19160	-10.79146634935034	-0.2371509075594211	-20.551606170589345	-20.78875707814877	0.211127767748636	0.7888722322513639
SAMD4B	Squamous_epithelial_cells	diploid	human	NA19160	-9.430745611052528	-0.3843851022992695	-18.577693638625107	-18.962078740924376	0.3191308275984643	0.6808691724015357
CALR	Squamous_epithelial_cells	diploid	human	NA19160	-7.950036032347429	-0.0440446757733994	-16.089753554622614	-16.133798230396014	0.0430887942301212	0.9569112057698788
RAD23A	Squamous_epithelial_cells	diploid	human	NA19160	-10.447244945067329	-0.3467582615096063	-20.08053890441301	-20.427297165922624	0.2930237890355637	0.7069762109644363
MYADM	Squamous_epithelial_cells	diploid	human	NA19160	-9.84946737231022	0.1054388710342911	-19.216978894854183	-19.11154002381989	0.1000705170760862	0.899929482923914
ZNF154	Squamous_epithelial_cells	diploid	human	NA19160	-9.854699545674931	-0.3455003345479461	-19.224787899757622	-19.57028823430557	0.2921339050113303	0.7078660949886697
MUC16	Squamous_epithelial_cells	diploid	human	NA19160	-6.793908801797536	1.8915324673475065	-13.900857105055415	-12.009324637707907	0.8491595264756202	0.1508404735243797
MEX3D	Squamous_epithelial_cells	diploid	human	NA19160	-9.97343506675043	-0.2984456579226666	-19.40081097428913	-19.6992566322118	0.2580293990216398	0.7419706009783602
ZNF875	Squamous_epithelial_cells	diploid	human	NA19160	-9.127082344228688	-0.2610605204387183	-18.09634923430072	-18.35740975473944	0.2297656967134778	0.7702343032865222
ZNF329	Squamous_epithelial_cells	diploid	human	NA19160	-10.53814211958372	-0.0838211684577707	-20.20679237850496	-20.290613546962724	0.0804043058924606	0.9195956941075394
TMEM259	Squamous_epithelial_cells	diploid	human	NA19160	-10.573644954999354	-0.441722427905617	-20.255742151357925	-20.697464579263546	0.3570719304189702	0.6429280695810298
ZNF708	Squamous_epithelial_cells	diploid	human	NA19160	-9.31086918683936	-0.5851718149911952	-18.38945469442164	-18.97462650941284	0.4429898491040476	0.5570101508959524
SPACA6	Squamous_epithelial_cells	diploid	human	NA19160	-10.091332790231563	0.1433478214060528	-19.57333773222961	-19.42998991082356	0.1335473542996976	0.8664526457003023
ZNF320	Squamous_epithelial_cells	diploid	human	NA19160	-9.770135978396608	-0.5516846851169673	-19.098034925362967	-19.64971961047993	0.4240213500988029	0.5759786499011971
ZNF93	Squamous_epithelial_cells	diploid	human	NA19160	-9.457915802419537	0.024682986305521	-18.62003547611249	-18.595352489806974	0.0243808523598212	0.9756191476401788
RAB11B	Squamous_epithelial_cells	diploid	human	NA19160	-10.66771766072508	-0.474339767384194	-20.38446057037468	-20.85880033775888	0.3777042191655267	0.6222957808344732
ZSWIM9	Squamous_epithelial_cells	diploid	human	NA19160	-11.08990558098012	-0.1321371684821599	-20.94452277782467	-21.07665994630683	0.1237792030408909	0.8762207969591089
ZNF566	Squamous_epithelial_cells	diploid	human	NA19160	-10.82457150762315	-0.3080500452100808	-20.59590125274312	-20.903951297953203	0.2651214600621218	0.7348785399378782
PIP5K1C	Squamous_epithelial_cells	diploid	human	NA19160	-10.758965358819124	0.0151940172700015	-20.507947177354733	-20.49275316008473	0.015079170586167	0.984920829413833
BCAM	Squamous_epithelial_cells	diploid	human	NA19160	-9.558931203414344	0.3095499321983297	-18.776410873494083	-18.46686094129576	0.2662228686214516	0.7337771313785484
ZNF490	Squamous_epithelial_cells	diploid	human	NA19160	-10.871764778716209	-0.3257083862592224	-20.65874018318096	-20.984448569440183	0.2779842935638392	0.7220157064361608
ZNF626	Squamous_epithelial_cells	diploid	human	NA19160	-10.093716355799163	-0.2105883607202798	-19.576802579403555	-19.787390940123835	0.1898925296888306	0.8101074703111694
ZNF793	Squamous_epithelial_cells	diploid	human	NA19160	-9.964310433277667	-0.2862067173931102	-19.38736470100443	-19.67357141839754	0.2488926670522224	0.7511073329477775
ZNF548	Squamous_epithelial_cells	diploid	human	NA19160	-10.574846182728605	-0.318250702064386	-20.25739478953865	-20.57564549160304	0.2725796002429513	0.7274203997570488
ZNF567	Squamous_epithelial_cells	diploid	human	NA19160	-10.534743640329232	-0.2101548269707827	-20.20209601974847	-20.412250846719253	0.1895412446182661	0.810458755381734
ZNF573	Squamous_epithelial_cells	diploid	human	NA19160	-10.557336672640137	-0.1661535883291876	-20.233282291424075	-20.39943587975326	0.15308385223632	0.84691614776368
ZNF600	Squamous_epithelial_cells	diploid	human	NA19160	-10.356764945328544	0.1915024548277023	-19.953538806906387	-19.762036352078685	0.1742824018904393	0.8257175981095607
ZNF766	Squamous_epithelial_cells	diploid	human	NA19160	-9.38056376162836	-0.4483153121424834	-18.49917694067411	-18.947492252816595	0.3612967386156764	0.6387032613843235
SUPT5H	Squamous_epithelial_cells	diploid	human	NA19160	-9.327225557564404	-0.4179948628912769	-18.415275510880274	-18.83327037377155	0.3416343894881392	0.6583656105118608
ZNF836	Squamous_epithelial_cells	diploid	human	NA19160	-10.338013353741044	-0.1349283534819818	-19.92705307473049	-20.06198142821248	0.1262214873666129	0.8737785126333871
ZNF493	Squamous_epithelial_cells	diploid	human	NA19160	-10.086645703066209	-0.2253304013371818	-19.56652171513915	-19.79185211647633	0.2017475684868333	0.7982524315131667
LONP1	Squamous_epithelial_cells	diploid	human	NA19160	-10.447526910450822	0.1124274488837961	-20.08093261050905	-19.96850516162525	0.1063378190546595	0.8936621809453404
ZNF765	Squamous_epithelial_cells	diploid	human	NA19160	-9.837290103658756	-0.3236871248186403	-19.198787223312912	-19.52247434813156	0.2765234351659113	0.7234765648340885
ZNF136	Squamous_epithelial_cells	diploid	human	NA19160	-10.347619244463184	-0.4216202796118296	-19.940628037770168	-20.362248317382	0.3440169177422491	0.655983082257751
ZNF431	Squamous_epithelial_cells	diploid	human	NA19160	-8.92533698439028	-0.6467169307910616	-17.76831847324009	-18.41503540403115	0.4762374942956627	0.5237625057043372
ZNF418	Squamous_epithelial_cells	diploid	human	NA19160	-10.592364056450553	-0.045056319100702	-20.28146922383046	-20.32652554293116	0.0440563575692427	0.9559436424307572
ZNF700	Squamous_epithelial_cells	diploid	human	NA19160	-10.083862565181118	-0.4459824500455979	-19.562472763448508	-20.008455213494106	0.3598049926437551	0.6401950073562449
AP2A1	Squamous_epithelial_cells	diploid	human	NA19160	-10.373830841915868	-0.2368751996228865	-19.977594183237134	-20.21446938286002	0.2109102394275283	0.7890897605724717
ZNF429	Squamous_epithelial_cells	diploid	human	NA19160	-10.133706991620596	-0.1588487163308584	-19.634797655443368	-19.793646371774223	0.1468745868502704	0.8531254131497296
ZNF441	Squamous_epithelial_cells	diploid	human	NA19160	-11.038960502510678	0.1949328365183652	-20.878468755711303	-20.683535919192938	0.1771100756476191	0.8228899243523808
ZNF682	Squamous_epithelial_cells	diploid	human	NA19160	-9.784101983046504	-0.2801009098759834	-19.11904834548784	-19.399149255363824	0.244292520740026	0.755707479259974
ZNF772	Squamous_epithelial_cells	diploid	human	NA19160	-11.387188191276897	-0.0202253276252158	-21.321606492673524	-21.34183182029874	0.0200221676508219	0.979977832349178
KANK2	Squamous_epithelial_cells	diploid	human	NA19160	-10.782004197188517	-0.0652419915148669	-20.538913156372825	-20.60415514788769	0.0631592715625195	0.9368407284374805
ZNF675	Squamous_epithelial_cells	diploid	human	NA19160	-9.600270303453414	-0.151938979291124	-18.83992974285813	-18.991868722149253	0.140959301585804	0.8590406984141962
ZNF841	Squamous_epithelial_cells	diploid	human	NA19160	-10.11579072743536	-0.2601417917242124	-19.608847152237608	-19.86898894396182	0.229057735179653	0.770942264820347
ZNF615	Squamous_epithelial_cells	diploid	human	NA19160	-10.710055418811944	0.2526594209752452	-20.44192409027144	-20.1892646692962	0.2232676244643686	0.7767323755356315
ZNF433	Squamous_epithelial_cells	diploid	human	NA19160	-9.904290199463944	-0.0686204775367508	-19.298582138866365	-19.36720261640312	0.0663190342557268	0.9336809657442732
ZNF460	Squamous_epithelial_cells	diploid	human	NA19160	-9.956675727229054	-0.3897935153343041	-19.37610368059669	-19.765897195931	0.3228033092049835	0.6771966907950164
ZNF780A	Squamous_epithelial_cells	diploid	human	NA19160	-10.792625651727846	-0.2107869837416736	-20.55316032304115	-20.763947306782825	0.1900534197034781	0.8099465802965219
ZNF44	Squamous_epithelial_cells	diploid	human	NA19160	-9.732898855240844	-0.2271985018372077	-19.041853433280185	-19.2690519351174	0.2032373922497662	0.7967626077502338
ZNF790	Squamous_epithelial_cells	diploid	human	NA19160	-11.18969399033666	-0.2285714987116734	-21.0726903503042	-21.30126184901588	0.204330594166756	0.795669405833244
ZNF677	Squamous_epithelial_cells	diploid	human	NA19160	-10.414295344083897	-0.3543793726492658	-20.034443152861822	-20.388822525511088	0.298391254308623	0.701608745691377
ZNF823	Squamous_epithelial_cells	diploid	human	NA19160	-10.716454471493522	0.0335839411076931	-20.450584094725933	-20.41700015361824	0.0330262610221538	0.966973738977846
ZNF347	Squamous_epithelial_cells	diploid	human	NA19160	-10.32970207975458	-0.1834267812875687	-19.91529562023681	-20.09872240152438	0.1675871782983087	0.8324128217016913
ZNF121	Squamous_epithelial_cells	diploid	human	NA19160	-8.9859081636274	-0.1168781597976114	-17.867496008500673	-17.984374168298285	0.1103064129933819	0.889693587006618
ZNF649	Squamous_epithelial_cells	diploid	human	NA19160	-10.319049781242745	0.3853883581972859	-19.900210137775183	-19.514821779577897	0.3198135710709796	0.6801864289290205
ZNF544	Squamous_epithelial_cells	diploid	human	NA19160	-9.007048940260205	-0.4074118194479013	-17.901971733717907	-18.30938355316581	0.3346298784841261	0.6653701215158739
ZNF607	Squamous_epithelial_cells	diploid	human	NA19160	-10.377749685082962	-0.3842915819788715	-19.983111376235065	-20.367402958213933	0.3190671495177613	0.6809328504822386
ZNF813	Squamous_epithelial_cells	diploid	human	NA19160	-10.332568290815448	-0.1927918261018497	-19.91935153601099	-20.11214336211284	0.1753463723681122	0.8246536276318879
ZNF69	Squamous_epithelial_cells	diploid	human	NA19160	-8.852548914071138	-0.3544949772607887	-17.648352989608547	-18.002847966869336	0.2984723588269912	0.7015276411730088
ZNF480	Squamous_epithelial_cells	diploid	human	NA19160	-9.758535165856456	-0.2660890806855214	-19.08055623601355	-19.34664531669907	0.2336291443809709	0.7663708556190291
ZNF587	Squamous_epithelial_cells	diploid	human	NA19160	-10.158833826119206	-0.2677647189680528	-19.671104792636104	-19.93886951160416	0.2349122294318304	0.7650877705681696
ZNF808	Squamous_epithelial_cells	diploid	human	NA19160	-10.068470464674215	-0.2253084704897965	-19.54005749431377	-19.76536596480357	0.2017300619426169	0.7982699380573831
ZNF28	Squamous_epithelial_cells	diploid	human	NA19160	-10.181338486570311	-0.2418360679220228	-19.70353639141147	-19.94537245933349	0.2148151160083868	0.7851848839916132
ZNF627	Squamous_epithelial_cells	diploid	human	NA19160	-10.105939671829484	-0.7464605505832722	-19.594556458224385	-20.34101700880765	0.5259585674116878	0.4740414325883123
ZNF525	Squamous_epithelial_cells	diploid	human	NA19160	-10.22262857562058	-0.3361077862819961	-19.76282693826252	-20.09893472454452	0.2854539166004926	0.7145460833995074
ZNF814	Squamous_epithelial_cells	diploid	human	NA19160	-9.846785321269907	-0.1047229003657647	-19.212974225609056	-19.31769712597482	0.0994259632492874	0.9005740367507127
ZNF551	Squamous_epithelial_cells	diploid	human	NA19160	-10.054318628418963	-0.1183987361319581	-19.519414618098708	-19.637813354230666	0.1116582319741613	0.8883417680258386
ZNF805	Squamous_epithelial_cells	diploid	human	NA19160	-10.783355882211303	-0.1811640810868802	-20.540727261535967	-20.721891342622847	0.1657015451328248	0.8342984548671751
ZNF616	Squamous_epithelial_cells	diploid	human	NA19160	-10.303052103193506	-0.1527024354797142	-19.877520231122443	-20.03022266660216	0.1416148912344286	0.8583851087655714
SCGB2B2	Squamous_epithelial_cells	diploid	human	NA19160	-10.745830895957033	0.6195186604634308	-20.490255053239043	-19.87073639277561	0.4617965661514657	0.5382034338485342
RGL3	Squamous_epithelial_cells	diploid	human	NA19160	-9.13656311971391	-0.4801598477110182	-18.11160282107982	-18.59176266879084	0.3813155113977194	0.6186844886022805
ZNF611	Squamous_epithelial_cells	diploid	human	NA19160	-10.003619948957166	0.0295506088043353	-19.445196245003743	-19.41564563619941	0.0291182587662375	0.9708817412337624
NUP62	Squamous_epithelial_cells	diploid	human	NA19160	-10.22080841922635	-0.43578413531106	-19.76021908781221	-20.19600322312327	0.3532426770637988	0.6467573229362013
ZNF254	Squamous_epithelial_cells	diploid	human	NA19160	-8.7671260242181	-0.6851112895289511	-17.506471412276664	-18.19158270180561	0.4959658672678192	0.5040341327321808
ZNF134	Squamous_epithelial_cells	diploid	human	NA19160	-10.061194018129536	-0.5930185303420501	-19.52944759364636	-20.12246612398841	0.4473434461493817	0.5526565538506183
ZNF888	Squamous_epithelial_cells	diploid	human	NA19160	-10.84783492442935	0.1799358660341996	-20.626922012027933	-20.446986145993733	0.1646762176797161	0.8353237823202838
ZNF845	Squamous_epithelial_cells	diploid	human	NA19160	-10.490767432012545	-0.4339351091444854	-20.14115695121093	-20.575092060355423	0.3520456995699411	0.6479543004300587
LIPE-AS1	Squamous_epithelial_cells	diploid	human	NA19160	-9.459564903535025	0.5255432153638857	-18.622601583574028	-18.097058368210146	0.408765890332554	0.5912341096674459
NUDT19	Squamous_epithelial_cells	diploid	human	NA19160	-10.929152611273576	-0.037294764425919	-20.734668450679333	-20.77196321510525	0.0366078802328532	0.9633921197671468
ZNF90	Squamous_epithelial_cells	diploid	human	NA19160	-8.437567126847668	0.2753693562390147	-16.948045862082374	-16.67267650584336	0.2407083776721592	0.7592916223278408
SMIM7	Squamous_epithelial_cells	diploid	human	NA19160	-10.475746152274946	-0.5088659807521907	-20.12026993196096	-20.62913591271315	0.3988230613785865	0.6011769386214135
ZNF844	Squamous_epithelial_cells	diploid	human	NA19160	-11.477231586587065	0.1374196646722865	-21.433002586170115	-21.29558292149783	0.1283956321928073	0.8716043678071926
SCAMP4	Squamous_epithelial_cells	diploid	human	NA19160	-11.25805819930065	-0.1676219615300845	-21.15956800140226	-21.327189962932344	0.1543265286314651	0.8456734713685349
ZNF737	Squamous_epithelial_cells	diploid	human	NA19160	-9.663981448251391	-0.3424482086625353	-18.937283177913127	-19.27973138657566	0.2899701081689663	0.7100298918310337
ZNF709	Squamous_epithelial_cells	diploid	human	NA19160	-10.38601804037119	-0.2628650747527921	-19.994743942559584	-20.257609017312376	0.2311543730005864	0.7688456269994135
ZNF585B	Squamous_epithelial_cells	diploid	human	NA19160	-10.739829326951403	-0.2329321053789285	-20.48216165860573	-20.71509376398465	0.2077926416831527	0.7922073583168473
ZNF564	Squamous_epithelial_cells	diploid	human	NA19160	-10.371799469197525	-0.3586573326912194	-19.97473331274105	-20.33339064543227	0.3013862975823766	0.6986137024176233
ZNF345	Squamous_epithelial_cells	diploid	human	NA19160	-10.315533402209084	-0.3496741258994582	-19.89522631587993	-20.2449004417794	0.2950822332630236	0.7049177667369765
ZNF260	Squamous_epithelial_cells	diploid	human	NA19160	-9.966120045765203	-0.260641477883727	-19.39003245791224	-19.650673935795968	0.229442868128353	0.770557131871647
ZNF432	Squamous_epithelial_cells	diploid	human	NA19160	-10.276312361065026	-0.2214166480073203	-19.839502245241366	-20.060918893248687	0.1986172837895177	0.8013827162104823
ZNF350	Squamous_epithelial_cells	diploid	human	NA19160	-10.756595534714782	0.0370373651110221	-20.50475708513133	-20.467719720020312	0.0363598718440226	0.9636401281559772
ZNF253	Squamous_epithelial_cells	diploid	human	NA19160	-9.617093716119289	-0.4979541769418389	-18.86570039704913	-19.36365457399097	0.3922272157279439	0.607772784272056
LSM14A	Squamous_epithelial_cells	diploid	human	NA19160	-8.032123063413822	-1.071498095218047	-16.23695600933802	-17.308454104556066	0.6575049572879543	0.3424950427120457
ZNF625	Squamous_epithelial_cells	diploid	human	NA19160	-9.872315489701778	-0.388922767553371	-19.251047126914745	-19.63996989446812	0.3222133848888474	0.6777866151111526
ZNF234	Squamous_epithelial_cells	diploid	human	NA19160	-10.781387969765795	-0.3314549010381177	-20.538086015596296	-20.869540916634413	0.2821214689367975	0.7178785310632024
ZNF561-AS1	Squamous_epithelial_cells	diploid	human	NA19160	-9.645894593296594	0.0877052590362659	-18.90971234604847	-18.822007087012203	0.0839691712523134	0.9160308287476868
ENSG00000267383	Squamous_epithelial_cells	diploid	human	NA19160	-9.351002785723884	0.2765304497577112	-18.45273407961007	-18.17620362985236	0.2415894746366704	0.7584105253633295
ZNF224	Squamous_epithelial_cells	diploid	human	NA19160	-10.368821231911683	-0.4292388671711222	-19.970537726144947	-20.39977659331607	0.348995592973891	0.651004407026109
ENSG00000268205	Squamous_epithelial_cells	diploid	human	NA19160	-10.379444616033584	-0.3272973074190624	-19.985496837403783	-20.31279414482285	0.2791306086542087	0.7208693913457913
ENSG00000268362	Squamous_epithelial_cells	diploid	human	NA19160	-10.877149699768497	-0.5793035696456245	-20.665887452084743	-21.245191021730367	0.4397115674056108	0.5602884325943892
FBXO17	Squamous_epithelial_cells	diploid	human	NA19160	-9.785393743110804	0.1686546532021467	-19.12099035077465	-18.952335697572504	0.1551993978026966	0.8448006021973034
ZNF587B	Squamous_epithelial_cells	diploid	human	NA19160	-9.745534109498722	-0.3191479954637585	-19.060941985049244	-19.380089980513	0.2732320170178157	0.7267679829821843
ENSG00000269825	Squamous_epithelial_cells	diploid	human	NA19160	-10.535972932068168	0.506077394149326	-20.20379499356961	-19.69771759942028	0.3971442878067249	0.602855712193275
EGLN2	Squamous_epithelial_cells	diploid	human	NA19160	-11.060752357586866	0.0558804113710636	-20.90677482511597	-20.85089441374491	0.0543477816191817	0.9456522183808184
KMT2B	Squamous_epithelial_cells	diploid	human	NA19160	-10.390814907956807	-0.3269358110287931	-20.00148748542649	-20.32842329645529	0.2788699698642291	0.721130030135771
ZNF8	Squamous_epithelial_cells	diploid	human	NA19160	-10.137197578117398	-0.2442970423211186	-19.639847497288944	-19.884144539610062	0.2167450601608298	0.7832549398391702
ENSG00000288899	Squamous_epithelial_cells	diploid	human	NA19160	-11.274145689259525	-0.234321507262063	-21.17990230022928	-21.414223807491336	0.2088925717792122	0.7911074282207877
DPM1	Squamous_epithelial_cells	diploid	human	NA19160	-10.288192337763077	-0.3732165521382988	-19.856407203197783	-20.22962375533608	0.3114838829385351	0.6885161170614649
ZFP64	Squamous_epithelial_cells	diploid	human	NA19160	-9.714010523279097	-0.2684752468273146	-19.01327001019683	-19.281745257024145	0.2354556525261134	0.7645443474738866
RTF2	Squamous_epithelial_cells	diploid	human	NA19160	-9.921738042067936	-0.5102241750748995	-19.324451191997404	-19.834675367072304	0.3996390222414268	0.6003609777585732
PHF20	Squamous_epithelial_cells	diploid	human	NA19160	-8.826165509194933	-0.5343394299040334	-17.604657823261945	-18.13899725316598	0.4139437064286377	0.5860562935713622
TOMM34	Squamous_epithelial_cells	diploid	human	NA19160	-10.219636023391198	-0.2251715675179753	-19.75853904041492	-19.98371060793289	0.2016207689346832	0.7983792310653169
ATP9A	Squamous_epithelial_cells	diploid	human	NA19160	-9.70911635412768	-0.1188379878070869	-19.005854333907177	-19.124692321714264	0.1120483518971662	0.8879516481028338
ELMO2	Squamous_epithelial_cells	diploid	human	NA19160	-9.727434274468845	-0.5496703541052526	-19.033589894358283	-19.58326024846353	0.4228599691320672	0.5771400308679328
EYA2	Squamous_epithelial_cells	diploid	human	NA19160	-8.303509320941368	1.039583135272343	-16.715867738157037	-15.676284602884694	0.6463979445362122	0.3536020554637878
CBFA2T2	Squamous_epithelial_cells	diploid	human	NA19160	-8.437169831630499	0.0849840118106897	-16.947362067272763	-16.862378055462074	0.0814730301328591	0.9185269698671408
ITCH	Squamous_epithelial_cells	diploid	human	NA19160	-8.278247202444097	-0.7426454141530031	-16.671790417968154	-17.414435832121157	0.5241465803817273	0.4758534196182726
SLC35C2	Squamous_epithelial_cells	diploid	human	NA19160	-10.112801543461403	-0.1036235003010155	-19.60451247094432	-19.708135971245337	0.0984353276423272	0.9015646723576728
RBL1	Squamous_epithelial_cells	diploid	human	NA19160	-9.865385696922086	-0.0384978480556484	-19.240723207090497	-19.279221055146145	0.0377662245888725	0.9622337754111274
DLGAP4	Squamous_epithelial_cells	diploid	human	NA19160	-8.704900773655089	-0.1885967997660174	-17.40237714962906	-17.590973949395078	0.1718796622962315	0.8281203377037685
GNAS	Squamous_epithelial_cells	diploid	human	NA19160	-7.412589908534376	-0.1694164133343357	-15.099074244364822	-15.268490657699155	0.1558426881735135	0.8441573118264865
TFAP2C	Squamous_epithelial_cells	diploid	human	NA19160	-9.786870675958411	0.5614637881415696	-19.12321041056348	-18.56174662242191	0.4296264535457901	0.5703735464542099
DNMT3B	Squamous_epithelial_cells	diploid	human	NA19160	-9.261835005892554	0.4628787018608805	-18.31178830277776	-17.848909600916873	0.3705310187063492	0.6294689812936508
TPX2	Squamous_epithelial_cells	diploid	human	NA19160	-9.797352060078408	0.939055055041699	-19.13895543325957	-18.19990037821788	0.6090028683830454	0.3909971316169546
EPB41L1	Squamous_epithelial_cells	diploid	human	NA19160	-9.80300228603619	0.3656434685314451	-19.14743577701589	-18.78179230848444	0.306249899135647	0.693750100864353
CRLS1	Squamous_epithelial_cells	diploid	human	NA19160	-10.241527935189543	-0.3084095243812861	-19.78987357615909	-20.09828310054037	0.2653855861138439	0.7346144138861561
ATRN	Squamous_epithelial_cells	diploid	human	NA19160	-8.839725304290969	-0.5597959957918804	-17.627129077700452	-18.186925073492333	0.428674395211427	0.571325604788573
FKBP1A	Squamous_epithelial_cells	diploid	human	NA19160	-10.524852960193597	-0.1345655053474566	-20.18841746735244	-20.322982972699897	0.1259043809360565	0.8740956190639434
NSFL1C	Squamous_epithelial_cells	diploid	human	NA19160	-10.318572533843849	-0.1979952237714855	-19.89953384437853	-20.09752906815002	0.1796262285789267	0.8203737714210733
DNAAF9	Squamous_epithelial_cells	diploid	human	NA19160	-8.480590409735154	-0.117613277076515	-17.021943369712233	-17.139556646788748	0.1109602017869586	0.8890397982130414
MAVS	Squamous_epithelial_cells	diploid	human	NA19160	-9.875954597111727	-0.3987162291656325	-19.25646551644348	-19.655181745609102	0.328818864036762	0.6711811359632379
XRN2	Squamous_epithelial_cells	diploid	human	NA19160	-8.466153602876611	-0.5979027491235732	-16.997179817073434	-17.595082566197007	0.4500361604136169	0.5499638395863831
KIZ	Squamous_epithelial_cells	diploid	human	NA19160	-9.79584285161135	-0.2795069184151941	-19.136689410654125	-19.416196329069315	0.2438435036075218	0.7561564963924782
SNX5	Squamous_epithelial_cells	diploid	human	NA19160	-9.440551920856642	-0.288999168998135	-18.592989482568523	-18.88198865156665	0.2509871721665324	0.7490128278334676
ESF1	Squamous_epithelial_cells	diploid	human	NA19160	-9.207965631788223	-0.4930465644539091	-18.22601541295918	-18.719061977413087	0.3892371714338489	0.610762828566151
SLC23A2	Squamous_epithelial_cells	diploid	human	NA19160	-10.035662978989953	0.5335224239465646	-19.492152703865315	-18.95863027991875	0.413464699296182	0.5865353007038179
TMEM230	Squamous_epithelial_cells	diploid	human	NA19160	-10.579584201839644	-0.1393537648622995	-20.263911039291617	-20.40326480415392	0.1300797731924907	0.8699202268075092
TASP1	Squamous_epithelial_cells	diploid	human	NA19160	-8.90029089321046	-0.2535901446162825	-17.727135438877237	-17.98072558349352	0.2239902113325367	0.7760097886674633
KIF16B	Squamous_epithelial_cells	diploid	human	NA19160	-8.751432909874017	0.0189099312953472	-17.480278001705635	-17.461368070410288	0.0187322602230395	0.9812677397769606
TRMT6	Squamous_epithelial_cells	diploid	human	NA19160	-10.638956109497109	-0.0068737702277453	-20.345258311695737	-20.35213208192348	0.0068501999057536	0.9931498000942464
TRPC4AP	Squamous_epithelial_cells	diploid	human	NA19160	-8.526885921234953	-0.7722168221854311	-17.101127184472023	-17.873344006657454	0.5380122124782704	0.4619877875217296
PYGB	Squamous_epithelial_cells	diploid	human	NA19160	-10.384198735153374	-0.0380463113963144	-19.992185350305785	-20.030231661702096	0.0373316426569719	0.962668357343028
ABHD12	Squamous_epithelial_cells	diploid	human	NA19160	-9.501967412251007	-0.170930112131085	-18.6884316831376	-18.85936179526868	0.1571195214663839	0.8428804785336161
GINS1	Squamous_epithelial_cells	diploid	human	NA19160	-10.481252792561843	-0.3068743753776743	-20.127931123130207	-20.43480549850788	0.2642569774587492	0.7357430225412507
NINL	Squamous_epithelial_cells	diploid	human	NA19160	-8.690917790063171	-0.1628991190318096	-17.378899440782746	-17.541798559814556	0.1503230996804792	0.8496769003195209
UQCC1	Squamous_epithelial_cells	diploid	human	NA19160	-9.583351212809212	-0.1012732400103004	-18.81396639589812	-18.915239635908417	0.0963139240445589	0.903686075955441
ZMYND8	Squamous_epithelial_cells	diploid	human	NA19160	-8.37119644662173	-0.0535740307854162	-16.833459797726675	-16.88703382851209	0.0521642306200478	0.9478357693799522
IFT52	Squamous_epithelial_cells	diploid	human	NA19160	-10.635402720213662	0.044809720291866	-20.34040573097319	-20.29559601068132	0.0438205939373843	0.9561794060626156
NDRG3	Squamous_epithelial_cells	diploid	human	NA19160	-10.494262974182474	-0.175000642913556	-20.14601225614224	-20.3210128990558	0.1605435189289175	0.8394564810710825
NFATC2	Squamous_epithelial_cells	diploid	human	NA19160	-10.100666031548233	1.264708858954581	-19.58689966759092	-18.322190808636336	0.717678520452839	0.2823214795471609
PABPC1L	Squamous_epithelial_cells	diploid	human	NA19160	-10.332992127901177	0.5728550511756865	-19.91995118639682	-19.347096135221133	0.4360868626724407	0.5639131373275593
STK4	Squamous_epithelial_cells	diploid	human	NA19160	-9.143750055630582	-0.5155619300518312	-18.12315617790388	-18.638718107955707	0.4028350646045308	0.5971649353954693
ADNP	Squamous_epithelial_cells	diploid	human	NA19160	-7.780297732521913	-0.8350077796532605	-15.781916686237093	-16.61692446589035	0.5661288939469036	0.4338711060530965
CSTF1	Squamous_epithelial_cells	diploid	human	NA19160	-10.440690615444597	-0.2687487402536845	-20.07138352378912	-20.3401322640428	0.2356647217884781	0.7643352782115218
BMP7	Squamous_epithelial_cells	diploid	human	NA19160	-8.96538875688751	0.4004921755285053	-17.833964519856757	-17.43347234432825	0.330009787912529	0.669990212087471
RAE1	Squamous_epithelial_cells	diploid	human	NA19160	-10.383428872615063	-0.3461976696914028	-19.991102487828552	-20.337300157519955	0.2926273528469727	0.7073726471530273
TPD52L2	Squamous_epithelial_cells	diploid	human	NA19160	-10.328377060799127	-0.3509071330655473	-19.913420164679327	-20.26432729774488	0.295950866295488	0.7040491337045122
DNAJC5	Squamous_epithelial_cells	diploid	human	NA19160	-9.958111176477432	-0.3496598462301782	-19.37822165513224	-19.72788150136241	0.2950721671985752	0.7049278328014248
NELFCD	Squamous_epithelial_cells	diploid	human	NA19160	-10.422669751823268	-0.2127093859602133	-20.046175390732724	-20.258884776692938	0.191608967133363	0.808391032866637
PRPF6	Squamous_epithelial_cells	diploid	human	NA19160	-9.248664680794231	-0.741169354461853	-18.290861316758694	-19.032030671220543	0.5234436736916386	0.4765563263083615
PRELID3B	Squamous_epithelial_cells	diploid	human	NA19160	-10.747642846902862	-0.0617622866812013	-20.492697409278712	-20.55445969595992	0.0598936639712321	0.9401063360287678
MTG2	Squamous_epithelial_cells	diploid	human	NA19160	-10.814235128911744	-0.309945323486641	-20.58209007609968	-20.892035399586323	0.2665129403570631	0.7334870596429368
PSMA7	Squamous_epithelial_cells	diploid	human	NA19160	-10.524258266607832	-0.0188523217215853	-20.18759451779288	-20.206446839514467	0.0186757281784267	0.9813242718215732
DIDO1	Squamous_epithelial_cells	diploid	human	NA19160	-8.815013158858685	-0.6207601712862783	-17.58615391020993	-18.20691408149621	0.4624643369313849	0.5375356630686151
GID8	Squamous_epithelial_cells	diploid	human	NA19160	-9.987988106520636	-0.357938401447779	-19.422228830607263	-19.78016723205504	0.3008838617778549	0.699116138222145
ARFGAP1	Squamous_epithelial_cells	diploid	human	NA19160	-10.224510514916268	-0.2416060671348106	-19.76552274592285	-20.007128813057665	0.2146345020970869	0.785365497902913
GMEB2	Squamous_epithelial_cells	diploid	human	NA19160	-11.170859414663672	-0.5263254686657959	-21.04862254958601	-21.574948018251806	0.4092282043201467	0.5907717956798533
RNF24	Squamous_epithelial_cells	diploid	human	NA19160	-9.294605312475266	0.2498973521391327	-18.363737027584413	-18.11383967544528	0.221119270591081	0.7788807294089188
NDUFAF5	Squamous_epithelial_cells	diploid	human	NA19160	-10.450848361545203	-0.2286940016138458	-20.085569360020244	-20.31426336163409	0.2044280600080944	0.7955719399919058
CSNK2A1	Squamous_epithelial_cells	diploid	human	NA19160	-8.90023074117677	-0.6001494093024711	-17.727036409467967	-18.32718581877044	0.451270355344416	0.5487296446555839
CDS2	Squamous_epithelial_cells	diploid	human	NA19160	-9.81416982828	-0.4143271130400059	-19.16418180633418	-19.578508919374187	0.3392152354040358	0.6607847645959641
HM13	Squamous_epithelial_cells	diploid	human	NA19160	-9.70266250200342	-0.2704542373654455	-18.99606949811371	-19.266523735479154	0.2369671824107624	0.7630328175892376
SEC23B	Squamous_epithelial_cells	diploid	human	NA19160	-9.845152240361951	-0.6834487035498106	-19.21053524290537	-19.893983946455183	0.4951271701759109	0.5048728298240891
FERMT1	Squamous_epithelial_cells	diploid	human	NA19160	-10.02229449250846	0.158428801854196	-19.4725824449714	-19.3141536431172	0.1465162719133307	0.8534837280866693
PLCB4	Squamous_epithelial_cells	diploid	human	NA19160	-8.36485186804489	0.9021349551877336	-16.822468882965975	-15.92033392777824	0.5942974223435932	0.4057025776564068
MYL9	Squamous_epithelial_cells	diploid	human	NA19160	-10.4234547571828	0.4760840274002475	-20.047274573436425	-19.571190546036178	0.378788718714634	0.621211281285366
TM9SF4	Squamous_epithelial_cells	diploid	human	NA19160	-9.325530169381596	-0.6300240442879925	-18.412601112214904	-19.042625156502897	0.4674210046297968	0.5325789953702033
CRNKL1	Squamous_epithelial_cells	diploid	human	NA19160	-10.055163111422187	-0.4934065082614367	-19.52064734920516	-20.014053857466592	0.3894569721715291	0.6105430278284709
POFUT1	Squamous_epithelial_cells	diploid	human	NA19160	-10.546913244529494	-0.1714133515787566	-20.21890457172046	-20.39031792329921	0.1575267361642564	0.8424732638357436
KIF3B	Squamous_epithelial_cells	diploid	human	NA19160	-9.929373397566456	-0.5038392014920029	-19.33575628047809	-19.839595481970097	0.3957934694463119	0.6042065305536881
NOP56	Squamous_epithelial_cells	diploid	human	NA19160	-9.899262408619428	-0.1225518765389352	-19.291118551072007	-19.413670427610946	0.1153399893464117	0.8846600106535883
MANBAL	Squamous_epithelial_cells	diploid	human	NA19160	-10.966591600547346	-0.0105492494457237	-20.78391608045804	-20.794465329903765	0.010493801263976	0.989506198736024
IDH3B	Squamous_epithelial_cells	diploid	human	NA19160	-11.18299551180409	-0.4493919738927693	-21.064137254717725	-21.51352922861049	0.3619840359272357	0.6380159640727643
MAPRE1	Squamous_epithelial_cells	diploid	human	NA19160	-10.0262490594525	-0.5404751457929464	-19.478374582580777	-20.018849728373723	0.4175285722352405	0.5824714277647596
JAG1	Squamous_epithelial_cells	diploid	human	NA19160	-8.926856995105473	0.3178376845875696	-17.77081454857607	-17.4529768639885	0.2722791008533808	0.7277208991466193
CDK5RAP1	Squamous_epithelial_cells	diploid	human	NA19160	-10.255945248652534	-0.4845445938375157	-19.81046720083825	-20.29501179467577	0.3840223470822009	0.615977652917799
TTI1	Squamous_epithelial_cells	diploid	human	NA19160	-9.854015242992444	-0.5724272995712064	-19.223766831284752	-19.79619413085596	0.4358455963258065	0.5641544036741933
RPRD1B	Squamous_epithelial_cells	diploid	human	NA19160	-9.681157224762044	-0.6501018847918624	-18.963416260878983	-19.61351814567085	0.4780074090548329	0.5219925909451671
CHMP4B	Squamous_epithelial_cells	diploid	human	NA19160	-9.890587200762091	-0.2860494144412654	-19.278230888764536	-19.5642803032058	0.2487745063583281	0.7512254936416718
AHCY	Squamous_epithelial_cells	diploid	human	NA19160	-10.505585782035288	-0.2828908186437253	-20.16172606842786	-20.444616887071582	0.2463979373365088	0.7536020626634911
DHX35	Squamous_epithelial_cells	diploid	human	NA19160	-10.066163784833458	-0.104783695137403	-19.536695014615635	-19.64147870975304	0.099480711777966	0.900519288222034
SYNDIG1	Squamous_epithelial_cells	diploid	human	NA19160	-9.13497904428642	1.7368833699293695	-18.109055218389848	-16.37217184846048	0.8239317138897142	0.1760682861102856
PIGU	Squamous_epithelial_cells	diploid	human	NA19160	-9.954929422152214	-0.2355985116466179	-19.373526595993173	-19.60912510763979	0.2099021746628496	0.7900978253371505
APMAP	Squamous_epithelial_cells	diploid	human	NA19160	-9.808138919132992	-0.3817159017183194	-19.15514079938242	-19.53685670110074	0.3173110235774167	0.6826889764225832
KANK1	Squamous_epithelial_cells	diploid	human	NA19160	-10.739177763003878	0.1210075726955537	-20.481282644072778	-20.360275071377224	0.1139727500471455	0.8860272499528544
RPN2	Squamous_epithelial_cells	diploid	human	NA19160	-9.154163563988275	-0.4344999749350791	-18.13988160049633	-18.57438157543141	0.3524116034351049	0.6475883965648951
TGIF2	Squamous_epithelial_cells	diploid	human	NA19160	-9.82803640831101	-0.3524715326096483	-19.184947065315363	-19.53741859792501	0.297051419362469	0.702948580637531
FAM210B	Squamous_epithelial_cells	diploid	human	NA19160	-10.18609957994569	0.2606834702027818	-19.71038714163725	-19.44970367143447	0.2294752249299112	0.7705247750700888
TTPAL	Squamous_epithelial_cells	diploid	human	NA19160	-11.160640739064988	-0.0187828727886411	-21.035540604842097	-21.05432347763074	0.0186075738882826	0.9813924261117176
SDC4	Squamous_epithelial_cells	diploid	human	NA19160	-9.941693550966448	0.1422295064349334	-19.35397792592776	-19.211748419492825	0.1325778453270869	0.8674221546729131
NCOA3	Squamous_epithelial_cells	diploid	human	NA19160	-8.610654521420775	-0.4647025392871135	-17.243524569914467	-17.70822710920158	0.3716780215018246	0.6283219784981754
PIGT	Squamous_epithelial_cells	diploid	human	NA19160	-10.749410554094863	-0.3824817185256002	-20.49507961718716	-20.87756133571276	0.3178336381306605	0.6821663618693395
NCOA5	Squamous_epithelial_cells	diploid	human	NA19160	-9.624003030574093	-0.3974430610828391	-18.876271061183505	-19.273714122266345	0.3279637934278795	0.6720362065721204
VAPB	Squamous_epithelial_cells	diploid	human	NA19160	-9.44149650210395	-0.6887448987591469	-18.594462016162367	-19.283206914921514	0.4977940069607895	0.5022059930392105
PARD6B	Squamous_epithelial_cells	diploid	human	NA19160	-9.400832930363388	-0.2756830402139911	-18.53093995271282	-18.80662299292681	0.2409465179340726	0.7590534820659274
CHD6	Squamous_epithelial_cells	diploid	human	NA19160	-7.829729570735294	-0.6726653589139602	-15.87204665481793	-16.544712013731893	0.4896534932221968	0.5103465067778031
PLCG1	Squamous_epithelial_cells	diploid	human	NA19160	-8.90720838303169	-0.3991645749166821	-17.738519930529257	-18.13768450544594	0.3291197177989632	0.6708802822010368
SRSF6	Squamous_epithelial_cells	diploid	human	NA19160	-9.061996059052207	-0.5473794341117434	-17.99123997287471	-18.53861940698645	0.4215362718329249	0.578463728167075
ARFGEF2	Squamous_epithelial_cells	diploid	human	NA19160	-8.691274298975202	-0.6016386740770089	-17.37949841890963	-17.981137092986643	0.4520869508605497	0.5479130491394503
ZNFX1	Squamous_epithelial_cells	diploid	human	NA19160	-10.26128647832807	-0.1375094043130644	-19.818088061312505	-19.95559746562557	0.1284738461461763	0.8715261538538237
CSE1L	Squamous_epithelial_cells	diploid	human	NA19160	-9.146658933694988	-0.2841422836260748	-18.12782997102713	-18.411972254653204	0.2473404540422209	0.7526595459577792
RAB22A	Squamous_epithelial_cells	diploid	human	NA19160	-9.552383540222472	-0.4585518066941071	-18.76632484077081	-19.22487664746492	0.3678014714396704	0.6321985285603297
STAU1	Squamous_epithelial_cells	diploid	human	NA19160	-8.759628724737476	-0.4721766232190952	-17.4939626188382	-17.966139242057295	0.3763566467069612	0.6236433532930388
STX16	Squamous_epithelial_cells	diploid	human	NA19160	-8.934221632005842	-0.6622647335649424	-17.782903050200087	-18.44516778376503	0.4843178716037252	0.5156821283962748
PMEPA1	Squamous_epithelial_cells	diploid	human	NA19160	-9.912490844728133	0.5166662000455702	-19.31074695750632	-18.794080757460744	0.4034941319628744	0.5965058680371256
RNF114	Squamous_epithelial_cells	diploid	human	NA19160	-10.198489640907225	-0.3214565680226613	-19.72819806304729	-20.04965463106996	0.274907878471842	0.725092121528158
DDX27	Squamous_epithelial_cells	diploid	human	NA19160	-9.587522296016816	-0.5221852629903161	-18.82037146675927	-19.342556729749585	0.4067772172846338	0.5932227827153662
GPCPD1	Squamous_epithelial_cells	diploid	human	NA19160	-9.632620528791826	-0.2048395061119201	-18.889444289663626	-19.094283795775542	0.1852219271808393	0.8147780728191607
PANK2	Squamous_epithelial_cells	diploid	human	NA19160	-9.72608535453297	-0.4255514906389983	-19.031549315007027	-19.457100805646025	0.3465906633855851	0.6534093366144149
NAPB	Squamous_epithelial_cells	diploid	human	NA19160	-10.605850747635724	-0.6317651103415791	-20.29996990340442	-20.931735013746	0.4683474531014675	0.5316525468985325
PSMF1	Squamous_epithelial_cells	diploid	human	NA19160	-9.805248061384992	-0.4083466128169384	-19.15080499642728	-19.55915160924421	0.3352515714391769	0.6647484285608231
DTD1	Squamous_epithelial_cells	diploid	human	NA19160	-10.59620500491762	0.069753683629326	-20.28674112711744	-20.216987443488115	0.0673764879449868	0.9326235120550131
RBCK1	Squamous_epithelial_cells	diploid	human	NA19160	-10.97914279264501	0.1188127109799417	-20.800375347983405	-20.681562637003463	0.1120259070131772	0.8879740929868227
TMX4	Squamous_epithelial_cells	diploid	human	NA19160	-10.74306386058589	0.0203061143792489	-20.4865243006832	-20.466218186303944	0.0201013336810954	0.9798986663189044
STK35	Squamous_epithelial_cells	diploid	human	NA19160	-9.94859704165986	-0.2957903508784874	-19.36417754285784	-19.65996789373633	0.2560566212520485	0.7439433787479515
SNRPB	Squamous_epithelial_cells	diploid	human	NA19160	-10.667477679685136	-0.4702010322044642	-20.38413402708206	-20.854335059286523	0.3751233646725292	0.6248766353274708
RRBP1	Squamous_epithelial_cells	diploid	human	NA19160	-8.34170087187039	0.218530534028293	-16.782308500963214	-16.56377796693492	0.1963010610961423	0.8036989389038577
ZNF133	Squamous_epithelial_cells	diploid	human	NA19160	-9.303999863899602	-0.230736886808554	-18.378597616619967	-18.60933450342852	0.2060516631635455	0.7939483368364545
FLRT3	Squamous_epithelial_cells	diploid	human	NA19160	-9.913466988763783	0.7275042218332537	-19.31219424353425	-18.584690021701	0.5168867698410278	0.4831132301589722
DSTN	Squamous_epithelial_cells	diploid	human	NA19160	-8.514721991648447	-0.2251683124985284	-17.08035555421818	-17.305523866716708	0.2016181701905306	0.7983818298094694
SNRPB2	Squamous_epithelial_cells	diploid	human	NA19160	-10.580177022494848	-0.3318129367695306	-20.264726096695853	-20.596539033465383	0.2823784490949478	0.7176215509050522
MGME1	Squamous_epithelial_cells	diploid	human	NA19160	-9.86537405329589	-0.2598964166960087	-19.24070585402896	-19.50060227072497	0.2288685419889863	0.7711314580110137
TBC1D20	Squamous_epithelial_cells	diploid	human	NA19160	-10.322030928203246	-0.1774571023462777	-19.904433801271264	-20.08189090361754	0.1626030790715855	0.8373969209284143
MCM8	Squamous_epithelial_cells	diploid	human	NA19160	-9.951719480874816	-0.3775323262411624	-19.368788285791386	-19.746320612032545	0.3144489600621524	0.6855510399378475
ID1	Squamous_epithelial_cells	diploid	human	NA19160	-9.648888252966948	0.6260689347177575	-18.914279404447683	-18.288210469729925	0.4653104253133718	0.5346895746866283
RALY	Squamous_epithelial_cells	diploid	human	NA19160	-9.031993369002665	0.0540140634119161	-17.942557448042063	-17.888543384630147	0.0525812175324871	0.9474187824675128
DYNLRB1	Squamous_epithelial_cells	diploid	human	NA19160	-10.877796649145926	-0.4432070284810407	-20.66674581623636	-21.1099528447174	0.3580257136322913	0.6419742863677087
EIF2S2	Squamous_epithelial_cells	diploid	human	NA19160	-9.468656180065418	-0.052564285704971	-18.636740304956792	-18.689304590661763	0.0512066747525423	0.9487933252474576
ERGIC3	Squamous_epithelial_cells	diploid	human	NA19160	-10.055996481638124	-0.4213916573329258	-19.521863745473937	-19.943255402806862	0.3438669282502445	0.6561330717497554
CEP250	Squamous_epithelial_cells	diploid	human	NA19160	-9.162087174740552	-0.1512813368675835	-18.152596189524427	-18.30387752639201	0.1403941741734663	0.8596058258265338
PLAGL2	Squamous_epithelial_cells	diploid	human	NA19160	-10.71290398733244	-0.3201241583077631	-20.44577994938114	-20.765904107688904	0.2739411147652702	0.7260588852347297
MMP24OS	Squamous_epithelial_cells	diploid	human	NA19160	-10.176814945854126	0.3245771186390592	-19.697024062653856	-19.3724469440148	0.2771670383939011	0.7228329616060989
ZBTB46	Squamous_epithelial_cells	diploid	human	NA19160	-10.279884121835805	0.0279042675624906	-19.8445871838306	-19.816682916268103	0.0275185396342276	0.9724814603657724
ZNF337	Squamous_epithelial_cells	diploid	human	NA19160	-10.063264409841253	-0.0907874014416237	-19.53246733517322	-19.623254736614843	0.0867881622168084	0.9132118377831916
TAF4	Squamous_epithelial_cells	diploid	human	NA19160	-9.539311823076552	-0.2558398234050401	-18.746168420254623	-19.002008243659663	0.2257340218517418	0.7742659781482581
LAMA5	Squamous_epithelial_cells	diploid	human	NA19160	-9.146198381047956	-0.2656456426743929	-18.12709007656906	-18.39273571924345	0.2332892310532933	0.7667107689467066
OSBPL2	Squamous_epithelial_cells	diploid	human	NA19160	-9.697491939228648	-0.5850500894746099	-18.988225430570463	-19.57327552004508	0.4429220426288811	0.5570779573711189
AAR2	Squamous_epithelial_cells	diploid	human	NA19160	-11.08317623670605	-0.2300715634491368	-20.935821733064945	-21.16589329651408	0.2055232550272314	0.7944767449727685
RBM39	Squamous_epithelial_cells	diploid	human	NA19160	-7.894184911635039	-0.949597628931965	-15.98897609959974	-16.938573728531704	0.6131033318354743	0.3868966681645257
GGT7	Squamous_epithelial_cells	diploid	human	NA19160	-10.313898955996985	-0.4380535449606348	-19.892909108091104	-20.33096265305174	0.3547087701612669	0.6452912298387331
ACSS2	Squamous_epithelial_cells	diploid	human	NA19160	-10.562056675532505	0.1192850907611778	-20.23978712614534	-20.120502035384163	0.1124452689641142	0.8875547310358857
PCED1A	Squamous_epithelial_cells	diploid	human	NA19160	-10.863721938347387	-0.4448569927396946	-20.648056398932045	-21.09291339167174	0.3590840748905431	0.6409159251094568
BTBD3	Squamous_epithelial_cells	diploid	human	NA19160	-9.293054573635754	-0.3107572032291905	-18.3612826499148	-18.672039853144	0.26710820196909	0.73289179803091
PCNA	Squamous_epithelial_cells	diploid	human	NA19160	-10.993648276736495	0.1969536791346371	-20.81936570410885	-20.622412024974214	0.178771327545583	0.821228672454417
POLR3F	Squamous_epithelial_cells	diploid	human	NA19160	-10.658908651117208	-0.1675323979731402	-20.372468011508545	-20.540000409481685	0.1542507837154145	0.8457492162845855
RIN2	Squamous_epithelial_cells	diploid	human	NA19160	-9.006771299622327	0.1105599775707269	-17.9015194339962	-17.790959456425472	0.1046673712970024	0.8953326287029975
PTPRA	Squamous_epithelial_cells	diploid	human	NA19160	-8.81337357888077	-0.528460333359817	-17.58343183418213	-18.111892167541946	0.4104880768617585	0.5895119231382414
CTNNBL1	Squamous_epithelial_cells	diploid	human	NA19160	-9.690763935438584	-0.2328850234325799	-18.97801215885888	-19.21089718229146	0.2077553421407508	0.7922446578592492
LPIN3	Squamous_epithelial_cells	diploid	human	NA19160	-11.097585516780272	-0.1036908369755274	-20.95444399589188	-21.05813483286741	0.0984960339653172	0.9015039660346827
OSER1	Squamous_epithelial_cells	diploid	human	NA19160	-10.489984833012272	-0.076660181772496	-20.14006965136748	-20.216729833139976	0.0737954586793058	0.9262045413206944
SERINC3	Squamous_epithelial_cells	diploid	human	NA19160	-9.712611099145237	-0.3013373803795822	-19.011149989010487	-19.31248736939007	0.2601718728580495	0.7398281271419505
SLX4IP	Squamous_epithelial_cells	diploid	human	NA19160	-9.229710458260188	-0.0658879539821946	-18.26069480689368	-18.32658276087588	0.0637642400964345	0.9362357599035654
KAT14	Squamous_epithelial_cells	diploid	human	NA19160	-10.785956006151142	-0.2464719482689404	-20.54421607432808	-20.79068802259702	0.2184467148479306	0.7815532851520693
JPH2	Squamous_epithelial_cells	diploid	human	NA19160	-10.0384913800561	1.5982554155195317	-19.49628952630201	-17.898034110782486	0.7977509490510435	0.2022490509489565
COMMD7	Squamous_epithelial_cells	diploid	human	NA19160	-11.076268372522703	-0.1029775992825607	-20.92688224998156	-21.02985984926412	0.0978528180007144	0.9021471819992856
DSN1	Squamous_epithelial_cells	diploid	human	NA19160	-10.412228139250075	-0.2247653018296595	-20.031545330624088	-20.256310632453744	0.2012963489509456	0.7987036510490543
SOGA1	Squamous_epithelial_cells	diploid	human	NA19160	-9.113628150918604	-0.4274141094717726	-18.07467789571369	-18.502092005185467	0.3478065831723892	0.6521934168276108
LSM14B	Squamous_epithelial_cells	diploid	human	NA19160	-10.093924436791452	-0.4483979205992021	-19.5771050107626	-20.025502931361803	0.3613494987271549	0.6386505012728451
YTHDF1	Squamous_epithelial_cells	diploid	human	NA19160	-9.879024868491108	-0.2718237015436494	-19.26103528233624	-19.532858983879883	0.2380114133396207	0.7619885866603792
B4GALT5	Squamous_epithelial_cells	diploid	human	NA19160	-8.782835635854019	0.3143131620282915	-17.53265249615578	-17.21833933412749	0.269709706843711	0.730290293156289
BLCAP	Squamous_epithelial_cells	diploid	human	NA19160	-9.567959186730263	0.1326872577523269	-18.79030623369222	-18.657618975939894	0.1242610701524804	0.8757389298475196
YWHAB	Squamous_epithelial_cells	diploid	human	NA19160	-8.592543581002959	-0.4862106511668003	-17.21283405301943	-17.69904470418623	0.3850477467410241	0.614952253258976
ZSWIM1	Squamous_epithelial_cells	diploid	human	NA19160	-11.171102839594193	-0.1605291307039351	-21.04893397630736	-21.20946310701129	0.1483069872064242	0.8516930127935758
PKIG	Squamous_epithelial_cells	diploid	human	NA19160	-10.317472903391817	0.2474229767611256	-19.89797544996252	-19.6505524732014	0.2191896409623247	0.7808103590376753
RALGAPB	Squamous_epithelial_cells	diploid	human	NA19160	-8.694518579926386	-0.6615320508467447	-17.384948259676822	-18.046480310523567	0.4839399017710921	0.5160600982289077
ASXL1	Squamous_epithelial_cells	diploid	human	NA19160	-8.939497610445043	-0.4350145217955372	-17.791557785984658	-18.226572307780195	0.352744732298871	0.647255267701129
BCL2L1	Squamous_epithelial_cells	diploid	human	NA19160	-9.600393846494104	0.4059049497606857	-18.840119156841663	-18.434214207080977	0.3336264966242415	0.6663735033757586
PRNP	Squamous_epithelial_cells	diploid	human	NA19160	-10.134573604912504	0.800803820716624	-19.63605157120977	-18.835247750493146	0.551032070689647	0.448967929310353
ZNF217	Squamous_epithelial_cells	diploid	human	NA19160	-8.744507380903839	-0.4304521717881151	-17.468705929002507	-17.899158100790622	0.3497849806459263	0.6502150193540737
SHLD1	Squamous_epithelial_cells	diploid	human	NA19160	-11.144529665072538	0.8141467754977824	-21.014880936952423	-20.20073416145464	0.5569828407541098	0.4430171592458902
MACROD2	Squamous_epithelial_cells	diploid	human	NA19160	-8.012890101579437	0.6263303204248221	-16.202564208099286	-15.576233887674464	0.4654501672618416	0.5345498327381584
SPTLC3	Squamous_epithelial_cells	diploid	human	NA19160	-9.472654441525858	0.4531389868236565	-18.64295415827759	-18.189815171453933	0.364370216677813	0.635629783322187
NAA20	Squamous_epithelial_cells	diploid	human	NA19160	-10.877331793567828	-0.0785474996066463	-20.6661290586463	-20.744676558252944	0.0755418525097172	0.9244581474902828
ZHX3	Squamous_epithelial_cells	diploid	human	NA19160	-10.322985278202612	0.1246550265437384	-19.905785612696324	-19.781130586152585	0.1171986068912253	0.8828013931087747
ZFAS1	Squamous_epithelial_cells	diploid	human	NA19160	-9.43017342223584	-0.0617381017573884	-18.57680066088288	-18.638538762640263	0.059870927296178	0.940129072703822
SOX12	Squamous_epithelial_cells	diploid	human	NA19160	-10.899321197766293	-0.3510291658268762	-20.695265749810275	-21.04629491563715	0.2960367781132503	0.7039632218867495
CDH4	Squamous_epithelial_cells	diploid	human	NA19160	-10.08196287504912	2.251427278857694	-19.559708346280168	-17.308281067422474	0.8947511022183331	0.1052488977816669
TSHZ2	Squamous_epithelial_cells	diploid	human	NA19160	-9.246285474408769	2.218710676621196	-18.287077887772607	-16.06836721115141	0.891250768599638	0.1087492314003621
PLCB1	Squamous_epithelial_cells	diploid	human	NA19160	-8.018402007389025	0.888896968568224	-16.21242654263028	-15.323529574062055	0.5888910311348716	0.4111089688651283
SS18L1	Squamous_epithelial_cells	diploid	human	NA19160	-10.120077950437151	-0.4418548206632203	-19.61506162770514	-20.05691644836836	0.3571570438047203	0.6428429561952796
SLC24A3	Squamous_epithelial_cells	diploid	human	NA19160	-10.239958863059602	1.7387353243745238	-19.787630293839424	-18.0488949694649	0.8242574825873248	0.1757425174126752
L3MBTL1	Squamous_epithelial_cells	diploid	human	NA19160	-10.669350704411452	0.4208639696076694	-20.386682413190545	-19.96581844358288	0.3435206035145277	0.6564793964854723
RALGAPA2	Squamous_epithelial_cells	diploid	human	NA19160	-8.778704385987066	-0.0141824647766348	-17.525771366128197	-17.53995383090483	0.0140823673910231	0.9859176326089768
FAM217B	Squamous_epithelial_cells	diploid	human	NA19160	-10.805715022066869	-0.1704459024258718	-20.57069276867978	-20.74113867110565	0.1567112917319195	0.8432887082680804
PTPN1	Squamous_epithelial_cells	diploid	human	NA19160	-9.66458734465485	-0.2918396010778359	-18.93820586543185	-19.23004546650969	0.253111673551492	0.746888326448508
SULF2	Squamous_epithelial_cells	diploid	human	NA19160	-8.686306872365956	0.7637856213476225	-17.371150690153947	-16.607365068806324	0.5341006341771678	0.4658993658228322
ZNF512B	Squamous_epithelial_cells	diploid	human	NA19160	-11.086513183793391	0.0705315735725236	-20.9401373216606	-20.86960574808808	0.0681016842977603	0.9318983157022396
SRC	Squamous_epithelial_cells	diploid	human	NA19160	-10.06285544797253	-0.3360365377140617	-19.531870904333363	-19.867907442047425	0.2854030044016381	0.7145969955983618
NOL4L	Squamous_epithelial_cells	diploid	human	NA19160	-9.929039286395655	-0.0551446957373828	-19.335261784666923	-19.390406480404305	0.0536517945051872	0.9463482054948128
SLC2A10	Squamous_epithelial_cells	diploid	human	NA19160	-10.61178674322705	-0.0239846639256385	-20.308103426136825	-20.332088090062463	0.0236993177370383	0.9763006822629616
SLC9A8	Squamous_epithelial_cells	diploid	human	NA19160	-10.184804211999522	-0.0745551188138834	-19.70852359592967	-19.78307871474356	0.0718436862260644	0.9281563137739356
ZNF335	Squamous_epithelial_cells	diploid	human	NA19160	-10.974846443389543	-0.0117982390496358	-20.794744106534164	-20.8065423455838	0.0117289127379466	0.9882710872620536
ZNF334	Squamous_epithelial_cells	diploid	human	NA19160	-9.778746444806364	-0.442725956516739	-19.110994063789573	-19.55372002030631	0.3577168035032735	0.6422831964967266
NCOA6	Squamous_epithelial_cells	diploid	human	NA19160	-8.697960536502126	-0.6523870774969858	-17.39072830231581	-18.0431153798128	0.4791989008031556	0.5208010991968444
TOP1	Squamous_epithelial_cells	diploid	human	NA19160	-8.073859409406605	-0.5538531242847925	-16.311382066695245	-16.865235190980037	0.425268971578565	0.574731028421435
PCMTD2	Squamous_epithelial_cells	diploid	human	NA19160	-9.705390802310056	-0.3368453818761025	-19.000206759189144	-19.337052141065247	0.2859807683177553	0.7140192316822447
SYS1	Squamous_epithelial_cells	diploid	human	NA19160	-11.501132641596708	-0.2983089735606903	-21.46235142659438	-21.76066040015507	0.2579279763121486	0.7420720236878515
MAFB	Squamous_epithelial_cells	diploid	human	NA19160	-10.886404563691205	0.9377420198218864	-20.67816024983788	-19.74041823001599	0.6084891381792696	0.3915108618207303
ZNF337-AS1	Squamous_epithelial_cells	diploid	human	NA19160	-10.229669329583825	0.3468515301244608	-19.772909620064578	-19.42605808994012	0.2930897246525858	0.7069102753474142
CPNE1	Squamous_epithelial_cells	diploid	human	NA19160	-9.64454396427997	-0.2986449985729145	-18.907651383341623	-19.20629638191454	0.2581772891829534	0.7418227108170465
FASTKD5	Squamous_epithelial_cells	diploid	human	NA19160	-11.171825305353646	-0.2305737603945915	-21.0498582095664	-21.28043196996099	0.2059221386543388	0.7940778613456613
NPEPL1	Squamous_epithelial_cells	diploid	human	NA19160	-10.469231482080046	-0.1895319042395904	-20.111199976811648	-20.30073188105124	0.1726536793788554	0.8273463206211445
SDCBP2-AS1	Squamous_epithelial_cells	diploid	human	NA19160	-10.620565266135063	-0.0710929820778894	-20.320121352600594	-20.391214334678484	0.0686247131081829	0.931375286891817
GNAS-AS1	Squamous_epithelial_cells	diploid	human	NA19160	-10.254700063221875	0.0920431620247618	-19.8086899089764	-19.716646746951632	0.087934217910364	0.912065782089636
PEDS1	Squamous_epithelial_cells	diploid	human	NA19160	-9.860683012154729	-0.3444180248446855	-19.23371278505352	-19.5781308098982	0.2913673599233488	0.7086326400766513
RBM12	Squamous_epithelial_cells	diploid	human	NA19160	-9.138774564920364	-0.4535534008481682	-18.11515871828628	-18.56871211913445	0.3646335760007516	0.6353664239992485
UBE2V1	Squamous_epithelial_cells	diploid	human	NA19160	-9.06794805957343	-0.7666454702409063	-18.000880428515412	-18.76752589875632	0.5354311325439409	0.4645688674560591
ZCCHC3	Squamous_epithelial_cells	diploid	human	NA19160	-10.852203940227623	-0.4346806692467063	-20.632738150342504	-21.06741881958921	0.3525286084032555	0.6474713915967445
RTEL1	Squamous_epithelial_cells	diploid	human	NA19160	-10.99510159015822	-0.0498905730866178	-20.82126648554677	-20.871157058633383	0.0486664797041076	0.9513335202958924
NORAD	Squamous_epithelial_cells	diploid	human	NA19160	-8.365338233337926	-0.5212239992886545	-16.82331165922172	-17.344535658510374	0.4062066995915672	0.5937933004084328
ENSG00000291067	Squamous_epithelial_cells	diploid	human	NA19160	-10.92928344597602	-0.2884041478349424	-20.73484094640452	-21.023245094239464	0.2505413610621011	0.7494586389378989
PRDM15	Squamous_epithelial_cells	diploid	human	NA19160	-10.637729123409146	-0.0984519760773992	-20.343582945173623	-20.442034921251025	0.093760787268931	0.906239212731069
PFKL	Squamous_epithelial_cells	diploid	human	NA19160	-9.918401233080962	-0.3300006585270196	-19.31950767507477	-19.64950833360179	0.2810767399986215	0.7189232600013785
HUNK	Squamous_epithelial_cells	diploid	human	NA19160	-9.646284761063834	1.0262010443618514	-18.910307659108256	-17.884106614746404	0.641634206386142	0.358365793613858
IFNAR1	Squamous_epithelial_cells	diploid	human	NA19160	-10.201338181244749	-0.2108426397590434	-19.73228938028182	-19.943132020040863	0.1900984968500009	0.8099015031499991
COL6A2	Squamous_epithelial_cells	diploid	human	NA19160	-10.239891001609546	0.2608886210419996	-19.78753326421776	-19.52664464317576	0.2296332825207769	0.7703667174792231
TMEM50B	Squamous_epithelial_cells	diploid	human	NA19160	-10.36110668003648	0.0001786188694089	-19.95966319912244	-19.95948458025303	0.0001786029180085	0.9998213970819916
APP	Squamous_epithelial_cells	diploid	human	NA19160	-6.85746213866563	-0.5148466638469761	-14.026793409503618	-14.541640073350594	0.4024077799145854	0.5975922200854146
DOP1B	Squamous_epithelial_cells	diploid	human	NA19160	-9.685528291890362	0.1539923104087321	-18.97005926459829	-18.81606695418956	0.1427213868917504	0.8572786131082496
URB1	Squamous_epithelial_cells	diploid	human	NA19160	-10.018803472027098	-0.2166184295543942	-19.467467149898035	-19.684085579452425	0.1947628346031817	0.8052371653968183
CXADR	Squamous_epithelial_cells	diploid	human	NA19160	-8.7360319113054	-0.1160875617507209	-17.454533466985907	-17.57062102873663	0.1096027448584889	0.890397255141511
BTG3	Squamous_epithelial_cells	diploid	human	NA19160	-10.276522380393498	0.1789914272427993	-19.83980129638853	-19.66080986914573	0.1638869328393711	0.8361130671606288
C21orf91	Squamous_epithelial_cells	diploid	human	NA19160	-10.2773808852211	0.0024063081041986	-19.84102366619606	-19.838617358091863	0.0024034152656713	0.9975965847343288
CHODL	Squamous_epithelial_cells	diploid	human	NA19160	-9.404838030536954	2.099858063755203	-18.537208330879288	-16.437350267124085	0.877526189507885	0.122473810492115
MRPL39	Squamous_epithelial_cells	diploid	human	NA19160	-10.85356374604395	-0.1350453116743217	-20.634547726898475	-20.7695930385728	0.1263236769458853	0.8736763230541146
ATP5PF	Squamous_epithelial_cells	diploid	human	NA19160	-11.38211742258798	-0.0328979560038255	-21.31529428105895	-21.348192237062776	0.0323627038722448	0.9676372961277552
GABPA	Squamous_epithelial_cells	diploid	human	NA19160	-9.959364137532567	-0.477677275627677	-19.38007010007368	-19.85774737570136	0.3797776744522128	0.6202223255477872
ADAMTS1	Squamous_epithelial_cells	diploid	human	NA19160	-9.591832229012388	1.2719192336431568	-18.8269868002941	-17.555067566650944	0.7197068428332162	0.2802931571667838
HSPA13	Squamous_epithelial_cells	diploid	human	NA19160	-10.357119102180729	-0.2181622127234135	-19.954038489881725	-20.17220070260514	0.1960049871324078	0.8039950128675922
USP25	Squamous_epithelial_cells	diploid	human	NA19160	-7.663271411526524	-0.3425236732083352	-15.566966418243137	-15.909490091451472	0.2900236882305347	0.7099763117694653
USP16	Squamous_epithelial_cells	diploid	human	NA19160	-9.527551526487636	-0.716052124813011	-18.728010596255267	-19.44406272106828	0.5113223086980815	0.4886776913019185
CCT8	Squamous_epithelial_cells	diploid	human	NA19160	-9.282151943563482	-0.5909562238594007	-18.34401592237509	-18.93497214623449	0.4462025228933558	0.5537974771066442
BACH1	Squamous_epithelial_cells	diploid	human	NA19160	-8.647025497376474	-0.0155736022656363	-17.30499814094536	-17.320571743210998	0.0154529608078326	0.9845470391921674
TIAM1	Squamous_epithelial_cells	diploid	human	NA19160	-8.199897010404893	0.290214419204105	-16.534429111440755	-16.24421469223665	0.2518968573003537	0.7481031426996464
SCAF4	Squamous_epithelial_cells	diploid	human	NA19160	-8.868062494461515	-0.4624735150304992	-17.673993456472964	-18.136466971503463	0.3702759144860503	0.6297240855139496
VPS26C	Squamous_epithelial_cells	diploid	human	NA19160	-10.240671512730769	-0.4240910038288384	-19.788649209259848	-20.212740213088686	0.3456356704602905	0.6543643295397095
DYRK1A	Squamous_epithelial_cells	diploid	human	NA19160	-7.912231487253382	-0.6668929060638468	-16.02159436897493	-16.688487275038778	0.4866990230084718	0.5133009769915282
ETS2	Squamous_epithelial_cells	diploid	human	NA19160	-10.146034423782586	0.518912396259431	-19.652622985762985	-19.13371058950356	0.4048324975066811	0.595167502493319
C2CD2	Squamous_epithelial_cells	diploid	human	NA19160	-10.84306511352407	0.0471850503529082	-20.62056880341902	-20.57338375306611	0.0460891402845564	0.9539108597154436
CFAP298	Squamous_epithelial_cells	diploid	human	NA19160	-10.26939702108364	-0.34103877631037	-19.829651358807723	-20.170690135118093	0.2889686634999382	0.7110313365000619
SYNJ1	Squamous_epithelial_cells	diploid	human	NA19160	-10.2448119857025	0.2685977020565104	-19.79456745326084	-19.52596975120433	0.2355492692473682	0.7644507307526318
PAXBP1	Squamous_epithelial_cells	diploid	human	NA19160	-8.855325959673044	-0.7054216985429244	-17.652945680785304	-18.35836737932823	0.5060997466822633	0.4939002533177367
IFNAR2	Squamous_epithelial_cells	diploid	human	NA19160	-10.23922342451583	0.110328902561779	-19.78657870982869	-19.67624980726692	0.104460458396534	0.8955395416034659
IFNGR2	Squamous_epithelial_cells	diploid	human	NA19160	-10.447937502981883	-0.1925769530162924	-20.081505894724582	-20.274082847740875	0.1751691574599516	0.8248308425400483
GART	Squamous_epithelial_cells	diploid	human	NA19160	-9.822456548480549	-0.1470699559129187	-19.176594939184447	-19.32366489509737	0.1367664129896303	0.8632335870103697
SON	Squamous_epithelial_cells	diploid	human	NA19160	-7.572881137158678	-1.2191065916891797	-15.399425463645011	-16.618532055334192	0.7045059541329826	0.2954940458670175
DONSON	Squamous_epithelial_cells	diploid	human	NA19160	-10.754843817387288	-0.0862498866114905	-20.502398461835543	-20.58864834844704	0.0826350346465836	0.9173649653534164
RCAN1	Squamous_epithelial_cells	diploid	human	NA19160	-11.197210069909929	0.797701243005374	-21.082278784402813	-20.28457754139744	0.54963694968255	0.45036305031745
RUNX1	Squamous_epithelial_cells	diploid	human	NA19160	-8.944811131497547	0.8827647928219732	-17.800269560206512	-16.91750476738454	0.5863622932785831	0.4136377067214168
MORC3	Squamous_epithelial_cells	diploid	human	NA19160	-9.316846964104396	-0.5052205229794923	-18.39889646415734	-18.90411698713683	0.3966274967473173	0.6033725032526827
HLCS	Squamous_epithelial_cells	diploid	human	NA19160	-9.17999134642744	0.1015448676640247	-18.18128867857018	-18.079743810906155	0.0965593568383981	0.903440643161602
SLC37A1	Squamous_epithelial_cells	diploid	human	NA19160	-9.696446115559835	0.3827497398308637	-18.986638325245394	-18.60388858541453	0.3180164487497108	0.6819835512502892
PDE9A	Squamous_epithelial_cells	diploid	human	NA19160	-9.455702109858668	0.085751405259977	-18.616590137074603	-18.530838731814622	0.0821776313247815	0.9178223686752184
NDUFV3	Squamous_epithelial_cells	diploid	human	NA19160	-10.508668088735067	-0.4213229755737303	-20.16600011123236	-20.58732308680609	0.3438218623290248	0.6561781376709752
PKNOX1	Squamous_epithelial_cells	diploid	human	NA19160	-9.297713752143707	0.5094124440001053	-18.36865563151	-17.859243187509897	0.3991514927350309	0.6008485072649691
RRP1B	Squamous_epithelial_cells	diploid	human	NA19160	-9.896067064215451	-0.2354446494335497	-19.28637304572037	-19.52181769515392	0.2097805991102009	0.790219400889799
PDXK	Squamous_epithelial_cells	diploid	human	NA19160	-10.154095256397031	0.1118673153075491	-19.66426558064677	-19.55239826533922	0.1058371086420244	0.8941628913579756
AGPAT3	Squamous_epithelial_cells	diploid	human	NA19160	-9.90444416945265	0.1025945282997859	-19.29881063771064	-19.196216109410848	0.0975071653925832	0.9024928346074168
TRAPPC10	Squamous_epithelial_cells	diploid	human	NA19160	-9.414716539270213	-0.3323067484366078	-18.552658092599987	-18.884964841036595	0.2827327315077369	0.7172672684922631
LSS	Squamous_epithelial_cells	diploid	human	NA19160	-10.285057558764716	0.0850555651556705	-19.85194869352492	-19.766893128369247	0.0815387514586898	0.9184612485413102
MCM3AP	Squamous_epithelial_cells	diploid	human	NA19160	-9.350498663706457	-0.6945141874864263	-18.4519408354319	-19.146455022918325	0.5006830364990617	0.4993169635009383
PCNT	Squamous_epithelial_cells	diploid	human	NA19160	-9.153657422158233	-0.3070190781721501	-18.139069077354225	-18.44608815552637	0.2643634338276741	0.7356365661723259
DIP2A	Squamous_epithelial_cells	diploid	human	NA19160	-9.088893714297988	-0.6541766079583978	-18.03476058306484	-18.68893719102324	0.4801300568199811	0.5198699431800189
PRMT2	Squamous_epithelial_cells	diploid	human	NA19160	-9.266545081983406	-0.719510446322577	-18.3192655723374	-19.038776018659977	0.5130093943454048	0.4869906056545952
CYYR1	Squamous_epithelial_cells	diploid	human	NA19160	-9.199636328189415	0.3775964395645594	-18.2127113133342	-17.835114873769644	0.314492911608726	0.6855070883912738
DSCAM	Squamous_epithelial_cells	diploid	human	NA19160	-11.02601716267119	1.675499906538409	-20.86161994968882	-19.18612004315041	0.8127854337007929	0.1872145662992071
ZBTB21	Squamous_epithelial_cells	diploid	human	NA19160	-10.482689878983232	0.2485948074405151	-20.12992968361924	-19.881334876178723	0.2201040826058024	0.7798959173941976
NRIP1	Squamous_epithelial_cells	diploid	human	NA19160	-8.004697045129365	0.1578560975193816	-16.187895475321888	-16.030039377802506	0.1460273380886653	0.8539726619113347
BACE2	Squamous_epithelial_cells	diploid	human	NA19160	-10.365436897303873	0.6062204303312521	-19.96576831070526	-19.35954788037401	0.4545916126437417	0.5454083873562583
TTC3	Squamous_epithelial_cells	diploid	human	NA19160	-7.662923602761081	-0.4643439151938793	-15.56632427533322	-16.030668190527102	0.3714526496925616	0.6285473503074384
COL18A1	Squamous_epithelial_cells	diploid	human	NA19160	-8.993615478601198	-0.0790494024452499	-17.88007322564477	-17.95912262809002	0.0760057242591012	0.9239942757408988
PTTG1IP	Squamous_epithelial_cells	diploid	human	NA19160	-9.258326556147532	-0.4698507601202841	-18.30621629119396	-18.776067051314246	0.3749044494934177	0.6250955505065823
PSMG1	Squamous_epithelial_cells	diploid	human	NA19160	-11.24160735156354	-0.0629508165909164	-21.138731172099924	-21.20168198869084	0.0610103447342196	0.9389896552657804
PCBP3	Squamous_epithelial_cells	diploid	human	NA19160	-10.37955254275441	0.8553980326873224	-19.98564871872556	-19.13025068603824	0.5748860518448025	0.4251139481551975
UBE2G2	Squamous_epithelial_cells	diploid	human	NA19160	-9.520296199997851	-0.6028362766193743	-18.716797269748533	-19.319633546367907	0.4527427401553504	0.5472572598446496
BRWD1	Squamous_epithelial_cells	diploid	human	NA19160	-7.947342987631181	-0.4380654341686529	-16.084905807141624	-16.522971241310277	0.3547164421173239	0.6452835578826762
POFUT2	Squamous_epithelial_cells	diploid	human	NA19160	-10.527257963505186	-0.3360170537745865	-20.19174497885285	-20.527762032627432	0.2853890811013868	0.7146109188986132
ADARB1	Squamous_epithelial_cells	diploid	human	NA19160	-8.940880711746038	1.065254824741551	-17.79382588658427	-16.728571061842718	0.6553599792276634	0.3446400207723365
SLC5A3	Squamous_epithelial_cells	diploid	human	NA19160	-9.041741972630248	0.6664778892885934	-17.958391538837716	-17.291913649549123	0.4864859502809465	0.5135140497190536
LTN1	Squamous_epithelial_cells	diploid	human	NA19160	-9.283383501939596	-0.4564190394551169	-18.34596733002447	-18.80238636947959	0.3664517002671922	0.6335482997328078
HMGN1	Squamous_epithelial_cells	diploid	human	NA19160	-9.64124246685613	-0.6337887267463032	-18.90261229474318	-19.53640102148948	0.4694222260860949	0.5305777739139053
ITSN1	Squamous_epithelial_cells	diploid	human	NA19160	-8.075684685122988	-0.5276591489950633	-16.314630552454116	-16.84228970144918	0.4100155798727789	0.5899844201272212
CRYZL1	Squamous_epithelial_cells	diploid	human	NA19160	-9.6724395895783	-0.5157041626242957	-18.950158266439736	-19.465862429064032	0.4029199948694095	0.5970800051305905
C21orf62-AS1	Squamous_epithelial_cells	diploid	human	NA19160	-10.661107812792366	0.9404149982555764	-20.37546311808873	-19.435048119833155	0.6095342408787283	0.3904657591212717
ENSG00000214955	Squamous_epithelial_cells	diploid	human	NA19160	-10.502378395462872	1.1118824756600816	-20.15727695506349	-19.045394479403413	0.6710608420823838	0.3289391579176161
MIR99AHG	Squamous_epithelial_cells	diploid	human	NA19160	-9.28180134493032	1.3376925112511169	-18.34346035305037	-17.00576784179926	0.7375494278497912	0.2624505721502088
LINC00310	Squamous_epithelial_cells	diploid	human	NA19160	-10.400783985523688	1.2560751191320882	-20.015490341321087	-18.759415222189	0.715230477576198	0.284769522423802
LINC00159	Squamous_epithelial_cells	diploid	human	NA19160	-10.954978460395472	0.5377472177493559	-20.768664271532376	-20.23091705378302	0.4159374628636116	0.5840625371363882
ENSG00000232855	Squamous_epithelial_cells	diploid	human	NA19160	-9.786872468504116	0.7845338698458626	-19.1232131048243	-18.33867923497844	0.5436676375075289	0.4563323624924711
TCP10L	Squamous_epithelial_cells	diploid	human	NA19160	-10.306479350930328	0.6980225533127714	-19.882384663429225	-19.184362110116453	0.5024317537067844	0.4975682462932157
IL10RB	Squamous_epithelial_cells	diploid	human	NA19160	-10.984766368343127	-0.1098392518000395	-20.807741682562515	-20.917580934362555	0.1040218494039697	0.8959781505960303
MRPS6	Squamous_epithelial_cells	diploid	human	NA19160	-9.2702239400774	0.8952196780282973	-18.3251032843906	-17.429883606362303	0.5914821536121083	0.4085178463878917
LINC02246	Squamous_epithelial_cells	diploid	human	NA19160	-10.802182895235008	0.745461079843011	-20.56596441918829	-19.820503339345283	0.5254845400213511	0.4745154599786487
BID	Squamous_epithelial_cells	diploid	human	NA19160	-10.766778877254294	0.0524006314878243	-20.51845876254776	-20.46605813105993	0.0510513880173469	0.948948611982653
TBC1D22A	Squamous_epithelial_cells	diploid	human	NA19160	-8.188877240393621	-0.3995002008607571	-16.51502998890553	-16.914530189766285	0.3293448448456861	0.6706551551543138
PHF21B	Squamous_epithelial_cells	diploid	human	NA19160	-9.14769764204595	0.3771737232164369	-18.129498567665955	-17.752324844449518	0.3142030753007524	0.6857969246992477
UFD1	Squamous_epithelial_cells	diploid	human	NA19160	-10.756707955863725	-0.4152749783211469	-20.504908439161643	-20.92018341748279	0.3398412735938989	0.6601587264061011
CLTCL1	Squamous_epithelial_cells	diploid	human	NA19160	-10.508223722705129	0.1409355455031118	-20.165384031242446	-20.02444848573933	0.1314547084566368	0.8685452915433632
DGCR2	Squamous_epithelial_cells	diploid	human	NA19160	-10.422874816737362	-0.3168544634426595	-20.046462536989186	-20.36331700043184	0.2715632384098713	0.7284367615901287
SELENOO	Squamous_epithelial_cells	diploid	human	NA19160	-10.541040324322312	-0.1658400070714378	-20.210795933278	-20.37663594034943	0.1528182335611532	0.8471817664388468
TTC38	Squamous_epithelial_cells	diploid	human	NA19160	-11.059612408282169	-0.0147941018171701	-20.905296014354807	-20.920090116171977	0.0146852067558076	0.9853147932441924
GRAMD4	Squamous_epithelial_cells	diploid	human	NA19160	-10.165805394566268	0.0579800069827955	-19.6811603112144	-19.623180304231603	0.0563311859649678	0.943668814035032
CELSR1	Squamous_epithelial_cells	diploid	human	NA19160	-8.791576779081396	0.1421710992958934	-17.54720290678171	-17.405031807485816	0.1325271802011044	0.8674728197988955
FBLN1	Squamous_epithelial_cells	diploid	human	NA19160	-8.667435562721279	1.2154858920345752	-17.339401223654054	-16.12391533161948	0.7034341197188587	0.2965658802811411
NUP50	Squamous_epithelial_cells	diploid	human	NA19160	-9.94390640092174	-0.7735907030241727	-19.35724815731217	-20.130838860336343	0.5386464928346955	0.4613535071653045
KLHL22	Squamous_epithelial_cells	diploid	human	NA19160	-10.19010552703269	-0.1929867360773584	-19.71614847196868	-19.90913520804604	0.1755070899232409	0.8244929100767591
MED15	Squamous_epithelial_cells	diploid	human	NA19160	-9.472592805856552	-0.5122048468878474	-18.64285838749753	-19.155063234385377	0.4008269634584613	0.5991730365415389
SNAP29	Squamous_epithelial_cells	diploid	human	NA19160	-10.780558677719574	-0.0822770520372307	-20.536972788674	-20.61924984071123	0.0789832462224979	0.921016753777502
CRKL	Squamous_epithelial_cells	diploid	human	NA19160	-9.703269412557551	-0.5629258046649993	-18.996989936102807	-19.559915740767806	0.4304597398076629	0.5695402601923371
LZTR1	Squamous_epithelial_cells	diploid	human	NA19160	-10.985966865930315	-0.3347211124981938	-20.80931355511333	-21.144034667611525	0.2844623869741359	0.715537613025864
CECR2	Squamous_epithelial_cells	diploid	human	NA19160	-8.230878946128344	0.3429467004143518	-16.588864335381263	-16.24591763496691	0.2903239640091508	0.709676035990849
SMARCB1	Squamous_epithelial_cells	diploid	human	NA19160	-9.467129381237122	-0.5195777342332556	-18.634366766007364	-19.15394450024062	0.4052283533433131	0.5947716466566869
BCL2L13	Squamous_epithelial_cells	diploid	human	NA19160	-10.031890583048808	-0.3142401711198986	-19.48663318143731	-19.800873352557208	0.2696564003464018	0.7303435996535981
CABIN1	Squamous_epithelial_cells	diploid	human	NA19160	-9.189977287287386	-0.3680884426094906	-18.197269232110983	-18.56535767472048	0.3079440282540679	0.692055971745932
TBC1D10A	Squamous_epithelial_cells	diploid	human	NA19160	-11.525285374203172	0.2169024564522387	-21.491915526689667	-21.275013070237428	0.1949915111406176	0.8050084888593826
SF3A1	Squamous_epithelial_cells	diploid	human	NA19160	-9.635578727221716	-0.3465513594620582	-18.89396360355897	-19.240514963021024	0.2928774990766232	0.7071225009233768
SPECC1L	Squamous_epithelial_cells	diploid	human	NA19160	-8.229336324718075	-0.7124400312761416	-16.5861576209992	-17.29859765227534	0.5095539673832616	0.4904460326167384
PPIL2	Squamous_epithelial_cells	diploid	human	NA19160	-10.246631213444635	-0.3679731137392857	-19.79716691626339	-20.165140030002675	0.3078642096181199	0.6921357903818801
YPEL1	Squamous_epithelial_cells	diploid	human	NA19160	-9.961948919386131	0.069331628330808	-19.383882527134347	-19.31455089880354	0.0669827861740864	0.9330172138259136
SNRPD3	Squamous_epithelial_cells	diploid	human	NA19160	-9.939099176443005	-0.5486466653933029	-19.35014285568653	-19.898789521079834	0.422268854890386	0.577731145109614
MAPK1	Squamous_epithelial_cells	diploid	human	NA19160	-8.818992974438876	-0.6351206751879347	-17.592759503009997	-18.22788017819793	0.4701284578886396	0.5298715421113603
GRK3	Squamous_epithelial_cells	diploid	human	NA19160	-9.146107811726637	0.327775883241479	-18.126944569650608	-17.79916868640913	0.2794755167770997	0.7205244832229003
GGA1	Squamous_epithelial_cells	diploid	human	NA19160	-10.40490818518122	-0.5101183608354455	-20.02127861536288	-20.53139697619832	0.399575492140032	0.600424507859968
HPS4	Squamous_epithelial_cells	diploid	human	NA19160	-10.072793761297916	-0.122404744545058	-19.54635730860515	-19.668762053150207	0.1152098179791892	0.8847901820208108
PATZ1	Squamous_epithelial_cells	diploid	human	NA19160	-10.244089649531317	-0.2366038061245916	-19.793535171276137	-20.03013897740073	0.21069605653433	0.7893039434656699
TRIOBP	Squamous_epithelial_cells	diploid	human	NA19160	-9.123027924867182	-0.1475158489871369	-18.089821658776703	-18.23733750776384	0.1371512370659396	0.8628487629340603
TFIP11	Squamous_epithelial_cells	diploid	human	NA19160	-10.730431067311256	-0.5871537372671868	-20.469475974024675	-21.056629711291865	0.4440927066800595	0.5559072933199404
EIF3L	Squamous_epithelial_cells	diploid	human	NA19160	-9.363706710145422	-0.3935822402236475	-18.472710352574165	-18.86629259279781	0.3253641669064188	0.6746358330935811
SNU13	Squamous_epithelial_cells	diploid	human	NA19160	-10.487851197494882	-0.0702733441013981	-20.1371047932042	-20.2073781373056	0.0678610096152432	0.9321389903847568
MICALL1	Squamous_epithelial_cells	diploid	human	NA19160	-10.17431743044216	-0.1988289374737917	-19.69342709030649	-19.89225602778028	0.18030990040029	0.8196900995997101
CCDC134	Squamous_epithelial_cells	diploid	human	NA19160	-10.990975572299837	-0.0886315186707554	-20.815869196121348	-20.904500714792103	0.0848172607967392	0.9151827392032608
DEPDC5	Squamous_epithelial_cells	diploid	human	NA19160	-9.853460877630068	-0.0745861692349941	-19.222939590682767	-19.29752575991776	0.0718725054230372	0.9281274945769628
PICK1	Squamous_epithelial_cells	diploid	human	NA19160	-11.209187517276089	-0.2879351412536194	-21.09753982090726	-21.38547496216088	0.2501897775869728	0.7498102224130272
TTC28	Squamous_epithelial_cells	diploid	human	NA19160	-7.777912999475369	-0.0702706475127356	-15.777558574370197	-15.847829221882932	0.0678584960164208	0.9321415039835792
DDX17	Squamous_epithelial_cells	diploid	human	NA19160	-7.134915619399592	-1.1511136390997887	-14.568945809838969	-15.720059448938756	0.6837156534354224	0.3162843465645775
TCF20	Squamous_epithelial_cells	diploid	human	NA19160	-8.777625075635171	-0.5039907661750612	-17.5239731809667	-18.02796394714176	0.3958850388780958	0.6041149611219042
CBY1	Squamous_epithelial_cells	diploid	human	NA19160	-11.090474399638458	-0.4867405125035695	-20.945257925128704	-21.43199843763228	0.3853734998543737	0.6146265001456263
XBP1	Squamous_epithelial_cells	diploid	human	NA19160	-10.129918207230432	0.4322311034732458	-19.629314181262508	-19.197083077789262	0.3509406405212519	0.649059359478748
RTCB	Squamous_epithelial_cells	diploid	human	NA19160	-9.623139315218042	-0.6153564463900025	-18.87495007199553	-19.49030651838553	0.4595517798448826	0.5404482201551174
JOSD1	Squamous_epithelial_cells	diploid	human	NA19160	-10.365910087061252	-0.179079900679941	-19.966435270537072	-20.145515171217014	0.1639609033640005	0.8360390966359995
FBXO7	Squamous_epithelial_cells	diploid	human	NA19160	-9.56120859995129	-0.6248605746889346	-18.77991735541083	-19.404777930099765	0.4646639372870103	0.5353360627129897
GTPBP1	Squamous_epithelial_cells	diploid	human	NA19160	-9.94237845904943	-0.4407762104662929	-19.354990192947263	-19.795766403413555	0.3564632927609293	0.6435367072390705
POLDIP3	Squamous_epithelial_cells	diploid	human	NA19160	-10.026596276842534	-0.5152445767187429	-19.478883020962368	-19.994127597681107	0.402645522247521	0.597354477752479
TIMP3	Squamous_epithelial_cells	diploid	human	NA19160	-10.124574953174166	2.187365033852892	-19.621576994074065	-17.434211960221173	0.8877879656756977	0.1122120343243022
PPP6R2	Squamous_epithelial_cells	diploid	human	NA19160	-9.054065768806618	-0.5998653578061912	-17.978386385530232	-18.578251743336423	0.4511144657285073	0.5488855342714927
SBF1	Squamous_epithelial_cells	diploid	human	NA19160	-10.50567693058142	-0.1956237223267294	-20.16185248047236	-20.35747620279909	0.1776784022711944	0.8223215977288055
CYB5R3	Squamous_epithelial_cells	diploid	human	NA19160	-10.604351523872287	-0.408654630154139	-20.297914760833866	-20.706569390988005	0.3354562939493907	0.6645437060506093
PACSIN2	Squamous_epithelial_cells	diploid	human	NA19160	-8.66583119262557	-0.2855978277242209	-17.336699345069928	-17.62229717279415	0.2484351862934436	0.7515648137065564
AP1B1	Squamous_epithelial_cells	diploid	human	NA19160	-10.167682175520746	-0.2539390734455295	-19.6838659650504	-19.937805038495927	0.2242609362849636	0.7757390637150364
HMGXB4	Squamous_epithelial_cells	diploid	human	NA19160	-9.193406780061528	-0.6366209161565594	-18.20275374976915	-18.83937466592571	0.4709227968852841	0.529077203114716
TOM1	Squamous_epithelial_cells	diploid	human	NA19160	-10.404382646844292	0.0634665963269858	-20.020541180245104	-19.95707458391812	0.0614945316931395	0.9385054683068604
CHKB	Squamous_epithelial_cells	diploid	human	NA19160	-10.295074382912157	-0.7929032582794272	-19.86618977583109	-20.65909303411052	0.5474709225186511	0.4525290774813488
THOC5	Squamous_epithelial_cells	diploid	human	NA19160	-10.285851263560444	-0.1562953969225376	-19.853077708098304	-20.00937310502084	0.1446935018567752	0.8553064981432247
RBFOX2	Squamous_epithelial_cells	diploid	human	NA19160	-7.804743026544996	-0.7036857472997476	-15.826537589950735	-16.530223337250487	0.505241615301893	0.494758384698107
TAB1	Squamous_epithelial_cells	diploid	human	NA19160	-10.645814033087504	-0.2598193364604989	-20.35461786235138	-20.61443719881188	0.228809100703749	0.771190899296251
ASCC2	Squamous_epithelial_cells	diploid	human	NA19160	-10.138193098114137	-0.357558315185269	-19.64128735815396	-19.998845673339225	0.3006180868323145	0.6993819131676855
MTMR3	Squamous_epithelial_cells	diploid	human	NA19160	-9.14884663575598	-0.3994546965811345	-18.131344125243768	-18.530798821824902	0.3293143264716226	0.6706856735283773
MIEF1	Squamous_epithelial_cells	diploid	human	NA19160	-10.62465489812184	-0.3239530689456841	-20.325715866335912	-20.6496689352816	0.2767158139272481	0.7232841860727519
MYH9	Squamous_epithelial_cells	diploid	human	NA19160	-7.059570520479176	-0.0668457626353264	-14.422949698566692	-14.48979546120202	0.0646605454955856	0.9353394545044144
SAMM50	Squamous_epithelial_cells	diploid	human	NA19160	-10.746218845191915	-0.5489607509450174	-20.49077802050975	-21.03973877145477	0.4224502834023119	0.5775497165976882
EIF3D	Squamous_epithelial_cells	diploid	human	NA19160	-9.193163331511489	-0.5065879366898046	-18.202364484353367	-18.70895242104317	0.3974519927386575	0.6025480072613424
TNRC6B	Squamous_epithelial_cells	diploid	human	NA19160	-7.678511134306782	-0.6990116691128101	-15.595083604378312	-16.294095273491124	0.502923663003057	0.497076336996943
SGSM3	Squamous_epithelial_cells	diploid	human	NA19160	-10.84985517921689	-0.6306533544151308	-20.629611806935326	-21.260265161350457	0.4677560565482441	0.5322439434517559
KIAA0930	Squamous_epithelial_cells	diploid	human	NA19160	-10.673362282734496	-0.2293033661174313	-20.392138549219684	-20.621441915337115	0.2049127056304577	0.7950872943695423
SLC25A17	Squamous_epithelial_cells	diploid	human	NA19160	-10.07901818579851	-0.0773073540383356	-19.5554221002695	-19.632729454307835	0.0743946786507555	0.9256053213492446
FAM118A	Squamous_epithelial_cells	diploid	human	NA19160	-10.420090368833106	-0.1058151806238178	-20.04256297765393	-20.148378158277744	0.1004091054593849	0.899590894540615
ST13	Squamous_epithelial_cells	diploid	human	NA19160	-8.937097230382053	-0.5537047727522726	-17.78762075083601	-18.34132552358828	0.4251837030250081	0.574816296974992
RBX1	Squamous_epithelial_cells	diploid	human	NA19160	-10.66615383354713	-0.4740275346718157	-20.382332496335685	-20.8563600310075	0.3775098877292383	0.6224901122707617
EP300	Squamous_epithelial_cells	diploid	human	NA19160	-8.080915241992093	-0.935219831272349	-16.32393651436489	-17.259156345637237	0.607500427633492	0.392499572366508
L3MBTL2	Squamous_epithelial_cells	diploid	human	NA19160	-11.022047108302695	-0.1680048238600768	-20.856446562933527	-21.024451386793604	0.1546502431741196	0.8453497568258803
RANGAP1	Squamous_epithelial_cells	diploid	human	NA19160	-10.382182818155089	-0.2663038423093375	-19.98934962700727	-20.25565346931661	0.2337937137581432	0.7662062862418568
ZC3H7B	Squamous_epithelial_cells	diploid	human	NA19160	-9.92889475299293	-0.3186211613789424	-19.335047864761968	-19.65366902614091	0.2728490299961774	0.7271509700038226
ACO2	Squamous_epithelial_cells	diploid	human	NA19160	-9.898122898988792	-0.5787294365799908	-19.289426419173857	-19.868155855753848	0.4393897949288958	0.5606102050711042
DESI1	Squamous_epithelial_cells	diploid	human	NA19160	-10.798136104014048	-0.1640607427728611	-20.560544626049985	-20.724605368822843	0.1513095314978826	0.8486904685021173
CERK	Squamous_epithelial_cells	diploid	human	NA19160	-10.290470608736404	-0.236904606414125	-19.859646528639228	-20.09655113505336	0.2109334436842028	0.7890665563157971
BRD1	Squamous_epithelial_cells	diploid	human	NA19160	-9.408065193803647	-0.6506152117507789	-18.54225727486308	-19.19287248661385	0.4782752931621703	0.5217247068378297
ZBED4	Squamous_epithelial_cells	diploid	human	NA19160	-9.941975712418293	-0.4679389741511421	-19.354394958560498	-19.82233393271164	0.3737082575234065	0.6262917424765935
TUBGCP6	Squamous_epithelial_cells	diploid	human	NA19160	-11.045785595122483	-0.1397965177340481	-20.88734231949643	-21.02713883723048	0.1304648476184075	0.8695351523815925
DGCR8	Squamous_epithelial_cells	diploid	human	NA19160	-9.861046320733188	-0.6104681108226978	-19.234254506572743	-19.84472261739544	0.4569034198254996	0.5430965801745004
YWHAH	Squamous_epithelial_cells	diploid	human	NA19160	-10.497243334017556	0.0403739628878164	-20.15015041372419	-20.10977645083637	0.0395697932669428	0.9604302067330572
ATF4	Squamous_epithelial_cells	diploid	human	NA19160	-8.864110377306691	-0.3938262997440703	-17.667465185835106	-18.061291485579176	0.3255287981135798	0.6744712018864202
TPST2	Squamous_epithelial_cells	diploid	human	NA19160	-10.785626632727643	-0.082479926411299	-20.54377418574834	-20.62625411215964	0.0791700779675995	0.9208299220324004
ATXN10	Squamous_epithelial_cells	diploid	human	NA19160	-8.291272107723652	-0.5836340347105349	-16.69452913939278	-17.278163174103316	0.4421326309402047	0.5578673690597953
ATP6V1E1	Squamous_epithelial_cells	diploid	human	NA19160	-10.368943825476002	-0.0733158870296469	-19.97071045790341	-20.044026344933062	0.0706927724441139	0.929307227555886
MORC2	Squamous_epithelial_cells	diploid	human	NA19160	-9.434358839490148	-0.4425153883507171	-18.5833313464492	-19.02584673479992	0.3575815448684389	0.642418455131561
LARGE1	Squamous_epithelial_cells	diploid	human	NA19160	-7.919688870474134	0.5914280096637352	-16.03505784236167	-15.443629832697937	0.4464637350585901	0.5535362649414098
SLC2A11	Squamous_epithelial_cells	diploid	human	NA19160	-10.6782660093504	-0.0822545404809602	-20.398804560966447	-20.481059101447407	0.0789625124686456	0.9210374875313544
GUCD1	Squamous_epithelial_cells	diploid	human	NA19160	-11.366865485726253	-0.568985063523499	-21.296283266970327	-21.865268330493823	0.4339002975330107	0.5660997024669893
RNF185	Squamous_epithelial_cells	diploid	human	NA19160	-10.645195205714415	-0.1239446363177129	-20.353773611673937	-20.47771824799165	0.1165712506025344	0.8834287493974656
CCDC117	Squamous_epithelial_cells	diploid	human	NA19160	-10.219993529012818	-0.3746494994105269	-19.759051370781226	-20.13370087019175	0.3124697836897684	0.6875302163102316
PITPNB	Squamous_epithelial_cells	diploid	human	NA19160	-8.964895558561128	-0.6650345580067238	-17.833157729622016	-18.49819228762874	0.4857442442543128	0.5142557557456872
LIMK2	Squamous_epithelial_cells	diploid	human	NA19160	-9.246471338666243	-0.0635771271690261	-18.287373483226688	-18.35095061039572	0.0615982597601299	0.93840174023987
EWSR1	Squamous_epithelial_cells	diploid	human	NA19160	-8.41021692588279	-0.7521515689841429	-16.900913176305533	-17.653064745289676	0.5286486839155099	0.4713513160844901
PRR14L	Squamous_epithelial_cells	diploid	human	NA19160	-8.497825308451844	-0.6586472076267533	-17.051462400988623	-17.710109608615376	0.4824489998203966	0.5175510001796034
ZNRF3	Squamous_epithelial_cells	diploid	human	NA19160	-8.885122001795542	0.6055261970657746	-17.70214409268596	-17.096617895620184	0.4542128405350824	0.5457871594649176
TANGO2	Squamous_epithelial_cells	diploid	human	NA19160	-11.520967165603716	-0.2656719205155298	-21.486636753583912	-21.75230867409944	0.2333093782923635	0.7666906217076366
CBX6	Squamous_epithelial_cells	diploid	human	NA19160	-10.903562329137603	0.0930419211800668	-20.700876400630545	-20.60783447945048	0.0888446972100132	0.9111553027899868
KREMEN1	Squamous_epithelial_cells	diploid	human	NA19160	-10.379979618106688	0.5168093081021005	-19.9862497077662	-19.46944039966409	0.4035794906504545	0.5964205093495455
TOB2	Squamous_epithelial_cells	diploid	human	NA19160	-10.343346583520738	-0.3575265759715123	-19.934591790955	-20.29211836692652	0.3005958886480002	0.6994041113519998
NIPSNAP1	Squamous_epithelial_cells	diploid	human	NA19160	-9.832835096071856	-0.4372844950273987	-19.19212588193184	-19.629410376959232	0.3542123181103016	0.6457876818896984
EIF4ENIF1	Squamous_epithelial_cells	diploid	human	NA19160	-10.011516947696368	-0.344685332303115	-19.456784063186205	-19.80146939548932	0.2915567573985211	0.7084432426014788
FAM227A	Squamous_epithelial_cells	diploid	human	NA19160	-10.219302267169889	0.0657578858148112	-19.758060725945025	-19.69230284013021	0.0636424577070706	0.9363575422929292
MAFF	Squamous_epithelial_cells	diploid	human	NA19160	-10.08878898347858	0.3522526809449466	-19.56963893918301	-19.217386258238065	0.2968975610599381	0.703102438940062
UBE2L3	Squamous_epithelial_cells	diploid	human	NA19160	-9.877547695173511	-0.2897052437885321	-19.25883686024652	-19.548542104035054	0.2515158445788545	0.7484841554211453
DRG1	Squamous_epithelial_cells	diploid	human	NA19160	-9.980869814748084	-0.66622826616074	-19.411757044707024	-20.077985310867764	0.4863577492973594	0.5136422507026406
NF2	Squamous_epithelial_cells	diploid	human	NA19160	-10.009068207189276	-0.1799142614486975	-19.45319193312365	-19.63310619457235	0.1646581706606906	0.8353418293393093
BCR	Squamous_epithelial_cells	diploid	human	NA19160	-9.534648780067547	-0.1858806840601126	-18.73897138533964	-18.92485206939975	0.1696273342334739	0.830372665766526
PPARA	Squamous_epithelial_cells	diploid	human	NA19160	-10.145798092711257	-0.1661602762799781	-19.6522814845486	-19.818441760828577	0.1530895163508993	0.8469104836491007
EFCAB6	Squamous_epithelial_cells	diploid	human	NA19160	-10.528979906877286	0.2587299268813083	-20.1941268489095	-19.9353969220282	0.2279685001546623	0.7720314998453377
RTL6	Squamous_epithelial_cells	diploid	human	NA19160	-11.31852091899811	-0.3265758114167098	-21.23577499528656	-21.562350806703268	0.2786103165983853	0.7213896834016147
H1-0	Squamous_epithelial_cells	diploid	human	NA19160	-7.987009969151492	0.4050866257259608	-16.15619179650452	-15.751105170778557	0.333080963989535	0.6669190360104651
RRP7A	Squamous_epithelial_cells	diploid	human	NA19160	-11.082038602002752	-0.2099638605465444	-20.93435004778079	-21.144313908327334	0.1893864594288416	0.8106135405711583
XPNPEP3	Squamous_epithelial_cells	diploid	human	NA19160	-9.671175086102243	-0.237694321526341	-18.948234158450774	-19.185928479977115	0.2115563354823643	0.7884436645176358
XRCC6	Squamous_epithelial_cells	diploid	human	NA19160	-8.93747076872366	-0.4904691793190103	-17.788233478982686	-18.278702658301697	0.38766097003207	0.61233902996793
PLXNB2	Squamous_epithelial_cells	diploid	human	NA19160	-9.50407841290742	-0.1395008221281237	-18.69170142890455	-18.831202251032675	0.1302076918766137	0.8697923081233863
MRTFA	Squamous_epithelial_cells	diploid	human	NA19160	-8.673286286239778	-0.1083296447137414	-17.34925075280998	-17.457580397523724	0.1026682529963579	0.897331747003642
KIAA1671	Squamous_epithelial_cells	diploid	human	NA19160	-9.110840607186017	-0.0794822426613316	-18.07018420198519	-18.14966644464652	0.0764055795980928	0.9235944204019072
SFI1	Squamous_epithelial_cells	diploid	human	NA19160	-10.31466546738238	-0.0875004573938653	-19.893995870079607	-19.981496327473472	0.0837815474219177	0.9162184525780824
TMEM184B	Squamous_epithelial_cells	diploid	human	NA19160	-9.85313981999056	-0.2512757178869798	-19.222460476143787	-19.473736194030767	0.2221921135553018	0.7778078864446981
SREBF2	Squamous_epithelial_cells	diploid	human	NA19160	-8.58302347576732	-0.0183509088571617	-17.196680175911098	-17.21503108476826	0.0181835561839911	0.9818164438160089
CPT1B	Squamous_epithelial_cells	diploid	human	NA19160	-11.080832671527034	-0.2013202584976276	-20.932789784257185	-21.134110042754813	0.1823494699123374	0.8176505300876626
CSNK1E	Squamous_epithelial_cells	diploid	human	NA19160	-9.564132718509589	-0.6167455880267738	-18.78441835896479	-19.401163946991563	0.4603020177560136	0.5396979822439864
RTL10	Squamous_epithelial_cells	diploid	human	NA19160	-10.888116369076196	-0.091095179485432	-20.68042874375402	-20.771523923239453	0.087069185521204	0.912930814478796
PEX26	Squamous_epithelial_cells	diploid	human	NA19160	-10.430077531937838	-0.4547852448767565	-20.05654397196393	-20.51132921684068	0.3654157664688812	0.6345842335311188
MIAT	Squamous_epithelial_cells	diploid	human	NA19160	-9.88750817531048	1.1480370091061156	-19.27365384453172	-18.125616835425603	0.6827410650731184	0.3172589349268814
NUP50-DT	Squamous_epithelial_cells	diploid	human	NA19160	-10.0731645774116	0.0818811404356091	-19.546897513171363	-19.46501637273576	0.0786185328120183	0.9213814671879816
TTC28-AS1	Squamous_epithelial_cells	diploid	human	NA19160	-9.570057454962528	-0.0433986659772074	-18.793533882794627	-18.83693254877184	0.04247042050087	0.95752957949913
ADSL	Squamous_epithelial_cells	diploid	human	NA19160	-10.479343536536954	-0.4067803024204082	-20.12527539867145	-20.53205570109186	0.3342095532154909	0.6657904467845092
ARHGAP8	Squamous_epithelial_cells	diploid	human	NA19160	-9.58666812825787	-0.0988802643525942	-18.81906004479669	-18.917940309149284	0.0941488357940172	0.9058511642059828
PISD	Squamous_epithelial_cells	diploid	human	NA19160	-10.217022545272926	-0.2269724026106025	-19.75479311749177	-19.98176552010237	0.203057224473236	0.7969427755267641
PI4KA	Squamous_epithelial_cells	diploid	human	NA19160	-9.295645169518416	-0.2712360959064704	-18.36538260728368	-18.636618703190152	0.2375635329750065	0.7624364670249935
ARFGAP3	Squamous_epithelial_cells	diploid	human	NA19160	-9.756266817405896	-0.1961365915956037	-19.07713602316017	-19.27327261475577	0.1781000376166533	0.8218999623833466
MICAL3	Squamous_epithelial_cells	diploid	human	NA19160	-9.069933696061934	0.4516698063442951	-18.004095290503003	-17.552425484158707	0.3634356754713064	0.6365643245286937
MIATNB	Squamous_epithelial_cells	diploid	human	NA19160	-10.60875491084483	0.318452111221859	-20.30394990985778	-19.98549779863592	0.2727260946196453	0.7272739053803546
TUG1	Squamous_epithelial_cells	diploid	human	NA19160	-8.914250359599167	-0.739190571080272	-17.75010135366912	-18.48929192474939	0.5224997383389625	0.4775002616610375
ENSG00000291015	Squamous_epithelial_cells	diploid	human	NA19160	-8.43169044203376	-0.3826578427340905	-16.93792874983917	-17.32058659257326	0.317953773561514	0.6820462264384859
RRP7BP	Squamous_epithelial_cells	diploid	human	NA19160	-10.651162288006889	-0.0628855254031072	-20.36191177379124	-20.42479729919435	0.0609490349828152	0.9390509650171848
NDUFAF7	Squamous_epithelial_cells	diploid	human	NA19160	-10.2171491399977	-0.1426400378253376	-19.75497459234806	-19.8976146301734	0.132933876264374	0.867066123735626
GCFC2	Squamous_epithelial_cells	diploid	human	NA19160	-9.504019603240431	-0.2632148656461374	-18.69161034789399	-18.95482521354013	0.2314232611692412	0.7685767388307589
HEATR5B	Squamous_epithelial_cells	diploid	human	NA19160	-9.46757513917057	-0.4101620740460525	-18.635059773656856	-19.04522184770291	0.3364573016289737	0.6635426983710263
CEP68	Squamous_epithelial_cells	diploid	human	NA19160	-10.734425138424596	-0.2174836617340183	-20.47486887866607	-20.692352540400087	0.1954592503867929	0.8045407496132071
MAP4K3	Squamous_epithelial_cells	diploid	human	NA19160	-8.15380187766464	-0.7521514155061091	-16.453152933497403	-17.205304349003512	0.5286486115734312	0.4713513884265689
MDH1	Squamous_epithelial_cells	diploid	human	NA19160	-10.426110957641958	-0.212567000768935	-20.050993108312703	-20.26356010908164	0.1914938560266567	0.8085061439733433
TTC27	Squamous_epithelial_cells	diploid	human	NA19160	-9.862455013257794	0.0112806355550887	-19.23635477565445	-19.22507414009937	0.0112172477612534	0.9887827522387468
SPAST	Squamous_epithelial_cells	diploid	human	NA19160	-9.533529344038218	-0.6547823218325705	-18.73724310207503	-19.3920254239076	0.4804448539092236	0.5195551460907764
VRK2	Squamous_epithelial_cells	diploid	human	NA19160	-9.470089827296457	-0.0869095132353941	-18.63896868885736	-18.72587820209275	0.0832399534693529	0.9167600465306472
EIPR1	Squamous_epithelial_cells	diploid	human	NA19160	-9.861259842700573	0.0246359767854435	-19.234572874581875	-19.20993689779643	0.0243349878938873	0.9756650121061128
TMSB10	Squamous_epithelial_cells	diploid	human	NA19160	-10.961415852347656	-0.0852929808420518	-20.77712134137516	-20.862414322217205	0.0817567826833863	0.9182432173166136
SH3YL1	Squamous_epithelial_cells	diploid	human	NA19160	-8.99436449711442	-0.1363391026397628	-17.88129500312145	-18.01763410576121	0.1274533005733781	0.872546699426622
INPP4A	Squamous_epithelial_cells	diploid	human	NA19160	-9.046690677553984	-0.1151403281028678	-17.966423555834467	-18.08156388393733	0.1087589310371336	0.8912410689628664
LTBP1	Squamous_epithelial_cells	diploid	human	NA19160	-8.039035813131552	0.3186423649231908	-16.249302575193816	-15.930660210270624	0.2728644480104863	0.7271355519895137
EIF2AK2	Squamous_epithelial_cells	diploid	human	NA19160	-8.939731375804536	-0.4711354088052886	-17.791941151526004	-18.26307656033129	0.3757069620866373	0.6242930379133627
CCDC85A	Squamous_epithelial_cells	diploid	human	NA19160	-10.302169687453498	1.2637600448145854	-19.87626747523248	-18.61250743041789	0.717410522721107	0.2825894772788931
PUM2	Squamous_epithelial_cells	diploid	human	NA19160	-7.77246498211273	-0.8874840907150165	-15.767598846588443	-16.65508293730346	0.5883097738514292	0.4116902261485709
MTA3	Squamous_epithelial_cells	diploid	human	NA19160	-8.295614283467858	0.2498349726592366	-16.702103563596847	-16.45226859093761	0.2210706829008577	0.7789293170991423
MXD1	Squamous_epithelial_cells	diploid	human	NA19160	-10.42021797314907	0.8305289908556405	-20.042741712145244	-19.212212721289603	0.5641813187641688	0.4358186812358313
MTHFD2	Squamous_epithelial_cells	diploid	human	NA19160	-10.270461640496627	0.8819550707369181	-19.831168410103423	-18.949213339366505	0.5860272260548811	0.4139727739451189
CTNNA2	Squamous_epithelial_cells	diploid	human	NA19160	-7.937681277438627	2.382162169439665	-16.06750412556408	-13.685341956124416	0.907649316339911	0.092350683660089
POLR1A	Squamous_epithelial_cells	diploid	human	NA19160	-9.502547944027222	-0.3933056077430308	-18.689330945232403	-19.08263655297544	0.3251775149065848	0.6748224850934154
LAPTM4A	Squamous_epithelial_cells	diploid	human	NA19160	-8.760491752036998	-0.0926393080523909	-17.495402990646536	-17.588042298698927	0.0884777802659255	0.9115222197340744
TTC7A	Squamous_epithelial_cells	diploid	human	NA19160	-9.937038101034489	-0.1090028519219715	-19.34709534639863	-19.4560981983206	0.1032721399032979	0.896727860096702
SRBD1	Squamous_epithelial_cells	diploid	human	NA19160	-9.037462063378827	-0.1476727577329803	-17.951441822011677	-18.099114579744658	0.1372866149619185	0.8627133850380815
PSME4	Squamous_epithelial_cells	diploid	human	NA19160	-8.463188188089255	-0.5067462424373588	-16.992089051143957	-17.498835293581315	0.3975473720016425	0.6024526279983575
ERLEC1	Squamous_epithelial_cells	diploid	human	NA19160	-9.916718772652183	-0.2656112356244655	-19.317014410237267	-19.58262564586173	0.2332628503437477	0.7667371496562523
NCK2	Squamous_epithelial_cells	diploid	human	NA19160	-9.067281409543329	-0.5114566483674602	-17.999800940126693	-18.51125758849416	0.4003784953283903	0.5996215046716097
MAP4K4	Squamous_epithelial_cells	diploid	human	NA19160	-8.101022978766997	-0.6081839571005894	-16.359670089243483	-16.967854046344073	0.4556614859064055	0.5443385140935945
MGAT4A	Squamous_epithelial_cells	diploid	human	NA19160	-10.510160613516142	0.2770105852485932	-20.16806915069543	-19.89105856544684	0.2419535270423218	0.7580464729576781
TRIB2	Squamous_epithelial_cells	diploid	human	NA19160	-10.469269767913202	-0.2359878866944065	-20.11125329974344	-20.34724118643785	0.2102097591545987	0.7897902408454013
ZNF638	Squamous_epithelial_cells	diploid	human	NA19160	-7.273801459476742	-0.9616182803195754	-14.835660543384048	-15.797278823703625	0.6177262409511911	0.3822737590488089
FOSL2	Squamous_epithelial_cells	diploid	human	NA19160	-9.66002857029025	0.158086893726111	-18.931262093477347	-18.77317519975124	0.1462244089972012	0.8537755910027989
TMEM131	Squamous_epithelial_cells	diploid	human	NA19160	-8.084694938075655	-0.633591204324464	-16.330658420843243	-16.964249625167707	0.4693174147282615	0.5306825852717385
DDX1	Squamous_epithelial_cells	diploid	human	NA19160	-8.99698661371333	-0.5999586791757032	-17.885571410111123	-18.485530089286826	0.4511656860882567	0.5488343139117433
XPO1	Squamous_epithelial_cells	diploid	human	NA19160	-7.858910869141535	-0.7827697713128786	-15.925068080373803	-16.707837851686683	0.5428619117754663	0.4571380882245338
STARD7	Squamous_epithelial_cells	diploid	human	NA19160	-9.612743776401862	-0.7645407605931247	-18.85904140131177	-19.623582161904903	0.5344523202700577	0.4655476797299422
NCOA1	Squamous_epithelial_cells	diploid	human	NA19160	-8.176479352104186	-0.3908586072049047	-16.493181377391448	-16.884039984596352	0.3235242019185129	0.6764757980814871
KIF3C	Squamous_epithelial_cells	diploid	human	NA19160	-10.463854493905233	-0.0247984012322534	-20.10370877628284	-20.12850717751509	0.0244934468745959	0.975506553125404
RAB10	Squamous_epithelial_cells	diploid	human	NA19160	-8.332942955192049	-0.7616895545917579	-16.767093429908652	-17.52878298450041	0.5331230538259667	0.4668769461740333
HADHA	Squamous_epithelial_cells	diploid	human	NA19160	-9.110514320259492	-0.5386539859822504	-18.06965812508604	-18.608312111068283	0.4164668321744017	0.5835331678255983
CAD	Squamous_epithelial_cells	diploid	human	NA19160	-10.220180082411073	-0.3259868740715603	-19.759318706546303	-20.085305580617863	0.2781853381428664	0.7218146618571336
MTIF2	Squamous_epithelial_cells	diploid	human	NA19160	-9.953941704747375	-0.1873484871812038	-19.37206876803223	-19.559417255213432	0.1708452637649076	0.8291547362350924
GMCL1	Squamous_epithelial_cells	diploid	human	NA19160	-9.800994474742648	-0.2635653137275646	-19.144422872548542	-19.407988186276107	0.2316925602223696	0.7683074397776304
MSH2	Squamous_epithelial_cells	diploid	human	NA19160	-8.95590964390221	0.0624426618046986	-17.818451388672496	-17.756008726867798	0.060533071392591	0.939466928607409
DGUOK	Squamous_epithelial_cells	diploid	human	NA19160	-10.382996033818849	-0.3773353828062334	-19.99049362942649	-20.367829012232725	0.314313931989518	0.6856860680104819
MOB1A	Squamous_epithelial_cells	diploid	human	NA19160	-9.740477479850403	-0.5617762795442013	-19.053305841856	-19.615082121400203	0.4298046625295077	0.5701953374704923
KANSL3	Squamous_epithelial_cells	diploid	human	NA19160	-9.794379140236977	-0.3567523135778394	-19.13449134869205	-19.49124366226989	0.3000541566523076	0.6999458433476924
LMAN2L	Squamous_epithelial_cells	diploid	human	NA19160	-10.52445223761921	-0.1714697811646885	-20.18786294526094	-20.359332726425627	0.1575742752403756	0.8424257247596245
RTKN	Squamous_epithelial_cells	diploid	human	NA19160	-10.3439992570828	-0.1829776911432113	-19.93551405332632	-20.11849174446953	0.1672132659501548	0.8327867340498452
TTL	Squamous_epithelial_cells	diploid	human	NA19160	-10.474735711646254	0.0379680909691301	-20.1188636100465	-20.08089551907737	0.037256339381735	0.962743660618265
ACTR1B	Squamous_epithelial_cells	diploid	human	NA19160	-10.679378434977451	-0.5088064170323285	-20.400316225674658	-20.909122642706983	0.3987872519773668	0.6012127480226332
MPV17	Squamous_epithelial_cells	diploid	human	NA19160	-11.126779426824813	-0.1297916175481539	-20.99207075755533	-21.121862375103483	0.1217215703343872	0.8782784296656128
GTF3C2	Squamous_epithelial_cells	diploid	human	NA19160	-9.596751959786678	-0.5414751401184289	-18.83453444581674	-19.37600958593517	0.4181107492224049	0.5818892507775952
EIF2B4	Squamous_epithelial_cells	diploid	human	NA19160	-10.904282265928687	-0.0595539293805309	-20.701828526276696	-20.761382455657227	0.0578152792172468	0.9421847207827532
NRBP1	Squamous_epithelial_cells	diploid	human	NA19160	-10.334905288321496	-0.1646009350967396	-19.922657590108084	-20.087258525204824	0.1517678637693834	0.8482321362306167
ASB3	Squamous_epithelial_cells	diploid	human	NA19160	-9.04064271239105	-0.4415868793088152	-17.95660684253236	-18.39819372184117	0.3569847765146326	0.6430152234853673
PPM1G	Squamous_epithelial_cells	diploid	human	NA19160	-9.655817122927695	-0.3079476289394023	-18.92484437383976	-19.23279200277916	0.2650461926884236	0.7349538073115763
MOGS	Squamous_epithelial_cells	diploid	human	NA19160	-10.721866763884798	-0.1562344656852979	-20.457903525329503	-20.6141379910148	0.1446413853858797	0.8553586146141202
AUP1	Squamous_epithelial_cells	diploid	human	NA19160	-11.007038979004328	-0.386145257363463	-20.836866420949363	-21.223011678312822	0.3203282088228687	0.6796717911771313
RTN4	Squamous_epithelial_cells	diploid	human	NA19160	-8.16364212565805	-0.0512664881690127	-16.470532350667487	-16.5217988388365	0.0499745337510637	0.9500254662489364
CCDC88A	Squamous_epithelial_cells	diploid	human	NA19160	-9.070456597050653	-0.0115459640412075	-18.004941791895092	-18.0164877559363	0.0114795651903232	0.9885204348096768
MRPL19	Squamous_epithelial_cells	diploid	human	NA19160	-10.128746875341566	-0.5022243954706376	-19.627618453502663	-20.1298428489733	0.3948170049144083	0.6051829950855917
EFEMP1	Squamous_epithelial_cells	diploid	human	NA19160	-10.725803667279656	0.7394646722228764	-20.463224707608024	-19.723760035385148	0.5226306037702763	0.4773693962297237
FANCL	Squamous_epithelial_cells	diploid	human	NA19160	-9.310928846686734	-0.0168606307494343	-18.3895489543882	-18.406409585137627	0.0167192858179335	0.9832807141820664
PAPOLG	Squamous_epithelial_cells	diploid	human	NA19160	-9.86822440240091	-0.400513718707149	-19.24495321390836	-19.645466932615506	0.3300242214758844	0.6699757785241155
UNC50	Squamous_epithelial_cells	diploid	human	NA19160	-10.430146596751683	-0.3773694236317091	-20.056640599432	-20.434010023063703	0.3143372729120159	0.685662727087984
ELMOD3	Squamous_epithelial_cells	diploid	human	NA19160	-10.803058288801733	-0.2278145371432244	-20.567136469540213	-20.79495100668344	0.2037280749921898	0.7962719250078103
USP34	Squamous_epithelial_cells	diploid	human	NA19160	-7.420352076260881	-0.952142777259862	-15.113714541719109	-16.06585731897897	0.6140867891902162	0.3859132108097838
CCT4	Squamous_epithelial_cells	diploid	human	NA19160	-9.170944157626067	-0.4234380920824492	-18.166796500807884	-18.590234592890333	0.3452082887970444	0.6547917112029554
GGCX	Squamous_epithelial_cells	diploid	human	NA19160	-10.53444715496304	-0.3735155943559398	-20.201686218076496	-20.57520181243244	0.3116897475424248	0.6883102524575753
EHBP1	Squamous_epithelial_cells	diploid	human	NA19160	-7.944417287087759	0.1349160460655304	-16.0796379277961	-15.944721881730567	0.1262107333443946	0.8737892666556053
ST3GAL5	Squamous_epithelial_cells	diploid	human	NA19160	-10.79718632437874	0.492037349596	-20.55927222016847	-20.06723487057247	0.3886204693725032	0.6113795306274968
KDM3A	Squamous_epithelial_cells	diploid	human	NA19160	-8.66352902210226	-0.17442558046411	-17.33282159195091	-17.50724717241502	0.1600606401993041	0.8399393598006959
CHMP3	Squamous_epithelial_cells	diploid	human	NA19160	-9.74034485435164	-0.4161174525563639	-19.05310550515442	-19.469222957710784	0.3403972060997616	0.6596027939002382
IL1R1	Squamous_epithelial_cells	diploid	human	NA19160	-10.278624466889111	1.3759348544425831	-19.842794110919915	-18.46685925647733	0.7473966619641337	0.2526033380358664
FHL2	Squamous_epithelial_cells	diploid	human	NA19160	-9.8964737386521	0.2010911735783977	-19.28697710221177	-19.085885928633378	0.1821621370499464	0.8178378629500536
UXS1	Squamous_epithelial_cells	diploid	human	NA19160	-9.96735282722765	-0.0959012776885153	-19.391849539115995	-19.48775081680451	0.0914462938365929	0.908553706163407
ID2	Squamous_epithelial_cells	diploid	human	NA19160	-10.058679721032256	0.4891648068194634	-19.52577946854426	-19.0366146617248	0.3868617307013969	0.6131382692986032
TAF1B	Squamous_epithelial_cells	diploid	human	NA19160	-8.964670116583621	-0.5297739436166466	-17.832788931041932	-18.36256287465858	0.4112619573705472	0.5887380426294528
HPCAL1	Squamous_epithelial_cells	diploid	human	NA19160	-10.28392552049574	1.3877146649254757	-19.85033823643365	-18.46262357150818	0.7503548239128716	0.2496451760871283
ODC1	Squamous_epithelial_cells	diploid	human	NA19160	-10.37529286328784	0.5279828065015018	-19.9796527987872	-19.45166999228569	0.4102065018607008	0.5897934981392993
BIRC6	Squamous_epithelial_cells	diploid	human	NA19160	-7.572824205250187	-0.9769003347266684	-15.399319522642909	-16.376219857369573	0.6235237575240633	0.3764762424759366
NOL10	Squamous_epithelial_cells	diploid	human	NA19160	-9.39832897000866	-0.675776803952786	-18.527019689964263	-19.20279649391705	0.4912389405336357	0.5087610594663643
STRN	Squamous_epithelial_cells	diploid	human	NA19160	-8.708099388511421	-0.5909456248990139	-17.407743247141205	-17.99868887204022	0.4461966531847273	0.5538033468152728
CEBPZ	Squamous_epithelial_cells	diploid	human	NA19160	-9.3002363489862	0.1496784839260065	-18.372646085945977	-18.22296760201997	0.1390152476339344	0.8609847523660656
PRKD3	Squamous_epithelial_cells	diploid	human	NA19160	-8.929657073133827	-0.3346777559205626	-17.775411700363527	-18.110089456284086	0.2844313630395277	0.7155686369604723
SRSF7	Squamous_epithelial_cells	diploid	human	NA19160	-9.728613522479886	-0.2547898290257251	-19.03537356151243	-19.290163390538154	0.2249206199676187	0.7750793800323812
SOS1	Squamous_epithelial_cells	diploid	human	NA19160	-7.730052745096578	-0.6834379734301059	-15.689899402919488	-16.373337376349593	0.4951217528009467	0.5048782471990533
COX7A2L	Squamous_epithelial_cells	diploid	human	NA19160	-10.13208262733032	-0.034075680316299	-19.632447011443848	-19.666522691760147	0.0335016430317356	0.9664983569682644
PNO1	Squamous_epithelial_cells	diploid	human	NA19160	-10.687943080312062	-0.6180466293038478	-20.411947944512274	-21.02999457381612	0.4610037305304416	0.5389962694695584
THADA	Squamous_epithelial_cells	diploid	human	NA19160	-8.806829974427371	-0.2728658734319608	-17.572563634254518	-17.84542950768648	0.2388051227611902	0.7611948772388097
AAK1	Squamous_epithelial_cells	diploid	human	NA19160	-8.75406974633266	-0.1910672470252343	-17.484681932897924	-17.67574917992316	0.1739229649398974	0.8260770350601025
C2orf42	Squamous_epithelial_cells	diploid	human	NA19160	-10.939209181213242	-0.4561312116941636	-20.74791921685348	-21.20405042854764	0.3662693212330088	0.6337306787669911
TIA1	Squamous_epithelial_cells	diploid	human	NA19160	-8.901504785255323	-0.7007242027350351	-17.729133766909367	-18.4298579696444	0.5037741944532564	0.4962258055467437
PCYOX1	Squamous_epithelial_cells	diploid	human	NA19160	-9.72043717278479	-0.481761906356784	-19.02300183163276	-19.504763737989546	0.382305886700204	0.617694113299796
EPAS1	Squamous_epithelial_cells	diploid	human	NA19160	-7.696135100473334	1.4624706642236112	-15.62755290308014	-14.16508223885653	0.7683367949028113	0.2316632050971888
MSH6	Squamous_epithelial_cells	diploid	human	NA19160	-8.548677563238272	-0.0858480598069882	-17.13827970507504	-17.224127764882027	0.0822663387430058	0.9177336612569944
ALMS1	Squamous_epithelial_cells	diploid	human	NA19160	-8.532680467797391	-0.3079623104748172	-17.111013783805628	-17.418976094280445	0.2650569828595657	0.7349430171404343
LDAH	Squamous_epithelial_cells	diploid	human	NA19160	-9.357472092805857	-0.1430546734325837	-18.462909994015263	-18.605964667447846	0.1332933182292432	0.8667066817707567
WDR35	Squamous_epithelial_cells	diploid	human	NA19160	-10.153030891553158	-0.2600995417312183	-19.662728876083204	-19.922828417814426	0.229025162186266	0.770974837813734
ITGB1BP1	Squamous_epithelial_cells	diploid	human	NA19160	-10.55246411173406	-0.0071489995913971	-20.226563433296675	-20.23371243288808	0.0071235062805493	0.9928764937194507
CPSF3	Squamous_epithelial_cells	diploid	human	NA19160	-9.602435504053997	-0.6253069820397208	-18.843249032549185	-19.468556014588906	0.464902861907725	0.535097138092275
RHOQ	Squamous_epithelial_cells	diploid	human	NA19160	-9.861683363842452	0.0194229937377486	-19.2352043362036	-19.215781342465853	0.019235582717284	0.980764417282716
SUPT7L	Squamous_epithelial_cells	diploid	human	NA19160	-10.159769261221632	-0.6156696365709102	-19.672454484014622	-20.288124120585536	0.4597210164177244	0.5402789835822756
KLHL29	Squamous_epithelial_cells	diploid	human	NA19160	-9.034476731770168	1.416319845027811	-17.946592487857984	-16.530272642830173	0.7573947992202489	0.2426052007797512
DNMT3A	Squamous_epithelial_cells	diploid	human	NA19160	-8.757683331432277	-0.5886552767345704	-17.490715362727215	-18.079370639461786	0.4449267970546644	0.5550732029453356
TMEM214	Squamous_epithelial_cells	diploid	human	NA19160	-11.045792549007732	-0.4000810464955222	-20.88735135666953	-21.28743240316505	0.3297342788535194	0.6702657211464804
ATAD2B	Squamous_epithelial_cells	diploid	human	NA19160	-8.407560741997825	-0.4786474816626408	-16.896329326175575	-17.374976807838216	0.380379126082299	0.6196208739177009
ATL2	Squamous_epithelial_cells	diploid	human	NA19160	-8.915490051052418	0.0082192936709155	-17.752139353826855	-17.74392006015594	0.0081856076316872	0.9918143923683128
YPEL5	Squamous_epithelial_cells	diploid	human	NA19160	-9.771448984187446	-0.0902162156274605	-19.10001183223978	-19.19022804786724	0.0862663995722158	0.9137336004277844
FAM98A	Squamous_epithelial_cells	diploid	human	NA19160	-10.681817305352066	-0.1630721465108138	-20.403629683807107	-20.56670183031792	0.1504701044142136	0.8495298955857864
YIPF4	Squamous_epithelial_cells	diploid	human	NA19160	-9.739226277027065	-0.6085217409896693	-19.051415731375137	-19.65993747236481	0.4558453236362124	0.5441546763637876
AFTPH	Squamous_epithelial_cells	diploid	human	NA19160	-9.47603251416212	-0.3252765864267708	-18.64820213863041	-18.973478725057177	0.2776724599827737	0.7223275400172262
LGALSL	Squamous_epithelial_cells	diploid	human	NA19160	-10.76966428126988	-0.3190381369131287	-20.522338023837648	-20.841376160750777	0.2731521709547551	0.7268478290452449
BCL11A	Squamous_epithelial_cells	diploid	human	NA19160	-8.795158315518716	0.4093963698336225	-17.55316112664906	-17.143764756815436	0.3359490296215287	0.6640509703784714
EPCAM	Squamous_epithelial_cells	diploid	human	NA19160	-8.470262307256048	0.0157643973466328	-17.00423093444528	-16.98846653709865	0.0156407896209436	0.9843592103790564
STAMBP	Squamous_epithelial_cells	diploid	human	NA19160	-9.799991488184505	-0.5980836414387838	-19.142917555481823	-19.74100119692061	0.4501356356484177	0.5498643643515824
NAGK	Squamous_epithelial_cells	diploid	human	NA19160	-10.343080113197416	-0.1350782488941675	-19.934215234459582	-20.06929348335376	0.1263524529411085	0.8736475470588914
MPHOSPH10	Squamous_epithelial_cells	diploid	human	NA19160	-9.412203238904125	-0.458555757840152	-18.54872884406288	-19.00728460190303	0.3678039693434513	0.6321960306565487
POLR1B	Squamous_epithelial_cells	diploid	human	NA19160	-10.80706250177044	-0.1753692814582912	-20.572496066994542	-20.74786534845284	0.1608529179127686	0.8391470820872313
PSD4	Squamous_epithelial_cells	diploid	human	NA19160	-11.011831006220644	0.0426329920047373	-20.843122226761423	-20.80048923475669	0.0417369842732942	0.958263015726706
PXDN	Squamous_epithelial_cells	diploid	human	NA19160	-8.365607560072226	-0.1825695256166248	-16.82377833351221	-17.006347859128834	0.166873281734119	0.833126718265881
PTCD3	Squamous_epithelial_cells	diploid	human	NA19160	-9.18702349812128	-0.7037985132829833	-18.19254394622334	-18.89634245950632	0.5052974040720106	0.4947025959279894
IMMT	Squamous_epithelial_cells	diploid	human	NA19160	-9.458464309554628	-0.4613599595508191	-18.62088903729294	-19.08224899684376	0.3695742912042161	0.630425708795784
YWHAQ	Squamous_epithelial_cells	diploid	human	NA19160	-8.401565664379268	-0.6189038536148921	-16.88597926374053	-17.504883117355423	0.4614655732565053	0.5385344267434947
KIDINS220	Squamous_epithelial_cells	diploid	human	NA19160	-8.534223626497123	-0.5367695648600163	-17.113645791304908	-17.650415356164924	0.4153661732206437	0.5846338267793563
GRHL1	Squamous_epithelial_cells	diploid	human	NA19160	-9.4960333018657	0.3235391112086639	-18.679236434589345	-18.355697323380674	0.2764163428624532	0.7235836571375468
ROCK2	Squamous_epithelial_cells	diploid	human	NA19160	-8.123095798596205	-0.82642141809578	-16.398820592940126	-17.225242011035906	0.5623874801817972	0.4376125198182028
MYCN	Squamous_epithelial_cells	diploid	human	NA19160	-10.47704634515351	0.3968335881485104	-20.12207928561939	-19.72524569747088	0.3275540807073603	0.6724459192926396
LPIN1	Squamous_epithelial_cells	diploid	human	NA19160	-9.899068299334582	0.0677271058508922	-19.290830320409658	-19.223103214558765	0.0654845374148829	0.9345154625851172
CCT7	Squamous_epithelial_cells	diploid	human	NA19160	-9.999969884706028	-0.2304997101373267	-19.439836844952595	-19.67033655508992	0.2058633348072248	0.7941366651927753
REV1	Squamous_epithelial_cells	diploid	human	NA19160	-9.36789506679452	-0.5195829429797776	-18.479290612783338	-18.998873555763115	0.4052314513499906	0.5947685486500094
TSGA10	Squamous_epithelial_cells	diploid	human	NA19160	-9.493206330554706	-0.0056965367439759	-18.674853877135764	-18.68055041387974	0.0056803422439851	0.9943196577560148
TMEM127	Squamous_epithelial_cells	diploid	human	NA19160	-11.394612884083168	-0.1673940710800643	-21.33084142761337	-21.49823549869344	0.1541337857622093	0.8458662142377906
TGFBRAP1	Squamous_epithelial_cells	diploid	human	NA19160	-10.43254430427543	-0.3308114197983122	-20.059994715469173	-20.39080613526749	0.2816593789124131	0.7183406210875869
GCC2	Squamous_epithelial_cells	diploid	human	NA19160	-8.558505392146781	-0.5638769917361515	-17.155010038351627	-17.718887030087778	0.4310012215736052	0.5689987784263948
MRPS9	Squamous_epithelial_cells	diploid	human	NA19160	-9.53549318389809	-0.4429441363377542	-18.740274915843013	-19.183219052180768	0.3578569214501161	0.642143078549884
C2orf49	Squamous_epithelial_cells	diploid	human	NA19160	-10.643673954261727	-0.4926031618818243	-20.35169794337551	-20.844301105257333	0.3889662975760842	0.6110337024239157
IFT172	Squamous_epithelial_cells	diploid	human	NA19160	-9.84826014740326	-0.0693742004785599	-19.21517648672424	-19.2845506872028	0.067022505875286	0.932977494124714
SELENOI	Squamous_epithelial_cells	diploid	human	NA19160	-9.659783237526623	-5.4739520020828406e-05	-18.93088831561865	-18.93094305513868	5.4738021840639e-05	0.9999452619781592
HADHB	Squamous_epithelial_cells	diploid	human	NA19160	-9.88636830940154	-0.3727727464805354	-19.27195901828897	-19.64473176476952	0.3111782477740309	0.6888217522259691
PPM1B	Squamous_epithelial_cells	diploid	human	NA19160	-9.168158570883792	-0.3164947459799165	-18.162331764274853	-18.47882651025477	0.2713011598519323	0.7286988401480676
PNPT1	Squamous_epithelial_cells	diploid	human	NA19160	-9.806568860653863	0.0364716975474976	-19.15278614191364	-19.116314444366143	0.0358146176788559	0.964185382321144
DYNC2LI1	Squamous_epithelial_cells	diploid	human	NA19160	-10.107371674008242	-0.3428185762848059	-19.59663480418416	-19.939453380468965	0.2902330315595838	0.7097669684404163
THUMPD2	Squamous_epithelial_cells	diploid	human	NA19160	-9.699011448306171	-0.3304327677050942	-18.99053106928491	-19.320963836990003	0.2813873262291863	0.7186126737708137
RAB1A	Squamous_epithelial_cells	diploid	human	NA19160	-8.695036674702909	-0.9729741271764604	-17.385818413365072	-18.358792540541533	0.6220427281465365	0.3779572718534634
ACTR2	Squamous_epithelial_cells	diploid	human	NA19160	-8.512593957559808	-0.6150265865065131	-17.076719177479063	-17.691745763985576	0.4593734782522956	0.5406265217477044
SLC5A6	Squamous_epithelial_cells	diploid	human	NA19160	-10.452696168616349	0.0251176444131611	-20.08814812897817	-20.06303048456501	0.0248048209849368	0.9751951790150633
PREPL	Squamous_epithelial_cells	diploid	human	NA19160	-9.363545330561498	-0.2594890255078824	-18.4724567549677	-18.73194578047558	0.2285543258280038	0.771445674171996
FBXO11	Squamous_epithelial_cells	diploid	human	NA19160	-7.921177211944487	-0.7004129814139084	-16.03774380099103	-16.73815678240494	0.5036197343680877	0.4963802656319123
CENPO	Squamous_epithelial_cells	diploid	human	NA19160	-10.793025458357082	0.0551070541145362	-20.55369625057234	-20.498589196457804	0.0536161717525095	0.9463838282474905
LRPPRC	Squamous_epithelial_cells	diploid	human	NA19160	-8.219226136995367	-0.4538584163085772	-16.568408563767292	-17.02226698007587	0.364827343030624	0.6351726569693761
DTNB	Squamous_epithelial_cells	diploid	human	NA19160	-8.757467727758181	-0.0949483756447585	-17.490355438805242	-17.58530381445	0.0905801185285586	0.9094198814714416
ACP1	Squamous_epithelial_cells	diploid	human	NA19160	-9.991052498628363	-0.4209088930840786	-19.42673436525463	-19.84764325833871	0.3435500941887921	0.656449905811208
MBOAT2	Squamous_epithelial_cells	diploid	human	NA19160	-8.771033787457196	0.0845895522963928	-17.512987679029134	-17.42839812673274	0.0811106369604384	0.9188893630395616
PDIA6	Squamous_epithelial_cells	diploid	human	NA19160	-8.688966396339646	-0.4363032806033011	-17.3756204992062	-17.8119237798095	0.3535783509439272	0.6464216490560727
RHOB	Squamous_epithelial_cells	diploid	human	NA19160	-10.0430448007539	0.9525483318587362	-19.50294664829355	-18.55039831643481	0.6142432663354689	0.3857567336645311
HNRNPLL	Squamous_epithelial_cells	diploid	human	NA19160	-9.464873380349111	-0.2935909910195172	-18.63085893070924	-18.924449921728755	0.2544186214322327	0.7455813785677673
CAMKMT	Squamous_epithelial_cells	diploid	human	NA19160	-8.113109697293115	0.3295291007232279	-16.38111802368914	-16.051588922965912	0.2807376461801558	0.7192623538198442
EML4	Squamous_epithelial_cells	diploid	human	NA19160	-8.104828092149363	-0.6124454794846272	-16.366424825759555	-16.978870305244183	0.4579762609327792	0.5420237390672208
CALM2	Squamous_epithelial_cells	diploid	human	NA19160	-8.810565736251494	-0.1808745956030364	-17.57876916714118	-17.759643762744215	0.165459992879699	0.8345400071203011
WDPCP	Squamous_epithelial_cells	diploid	human	NA19160	-8.566564954773417	0.2922874230796211	-17.16871852734528	-16.87643110426566	0.2534460716959404	0.7465539283040595
VPS54	Squamous_epithelial_cells	diploid	human	NA19160	-8.406773072098344	-0.4323034027196435	-16.89496980321546	-17.327273205935104	0.3509875653274751	0.6490124346725249
ASXL2	Squamous_epithelial_cells	diploid	human	NA19160	-8.866307292665581	-0.8262552144362871	-17.671094453104484	-18.49734966754077	0.5623147413349997	0.4376852586650003
ETAA1	Squamous_epithelial_cells	diploid	human	NA19160	-10.240017120129238	-0.3103321711615229	-19.78771359033741	-20.09804576149893	0.2667966332441372	0.733203366755863
MEIS1	Squamous_epithelial_cells	diploid	human	NA19160	-8.21923998504467	1.046485487723494	-16.568432886168253	-15.52194739844476	0.6488302266595838	0.3511697733404162
CIAO1	Squamous_epithelial_cells	diploid	human	NA19160	-10.039774617375556	-0.7466286094264839	-19.49816596424744	-20.24479457367392	0.5260382275724982	0.4739617724275017
ZNF514	Squamous_epithelial_cells	diploid	human	NA19160	-9.766782671563943	-0.5774239450893185	-19.09298480637577	-19.67040875146509	0.4386574451423967	0.5613425548576033
SNRNP200	Squamous_epithelial_cells	diploid	human	NA19160	-8.295148765699018	-0.4465110390863032	-16.70129166742374	-17.147802706510042	0.3601433032870315	0.6398566967129685
MRPS5	Squamous_epithelial_cells	diploid	human	NA19160	-10.249871162379383	-0.3514211255568291	-19.80179509867553	-20.153216224232363	0.2963126492788721	0.7036873507211279
EXOC6B	Squamous_epithelial_cells	diploid	human	NA19160	-7.177970792033913	-0.1120826859549613	-14.651961852621609	-14.764044538576568	0.1060296643466605	0.8939703356533396
SFXN5	Squamous_epithelial_cells	diploid	human	NA19160	-10.530338198578118	0.2489613378373256	-20.19600536143484	-19.94704402359752	0.2203898857848998	0.7796101142151002
DUSP11	Squamous_epithelial_cells	diploid	human	NA19160	-10.668357837058624	-0.3096136912534425	-20.38533161569441	-20.69494530694785	0.2662696520665617	0.7337303479334384
THNSL2	Squamous_epithelial_cells	diploid	human	NA19160	-10.950980829100274	-0.3821738255565564	-20.763409046101213	-21.14558287165777	0.3176235715667731	0.6823764284332269
SLC20A1	Squamous_epithelial_cells	diploid	human	NA19160	-9.717619346127316	1.4143349128726896	-19.01873564205676	-17.604400729184064	0.75691276611298	0.2430872338870201
ZC3H8	Squamous_epithelial_cells	diploid	human	NA19160	-10.334988011983546	-0.4276097753863048	-19.922774599690616	-20.35038437507692	0.3479341827098974	0.6520658172901025
AFF3	Squamous_epithelial_cells	diploid	human	NA19160	-9.949251943554666	1.2548357875918796	-19.365144732864668	-18.110308945272788	0.7148773349401651	0.2851226650598349
CRIM1	Squamous_epithelial_cells	diploid	human	NA19160	-8.320523405923526	0.4842031064414983	-16.74549577613467	-16.261292669693173	0.3838119625577139	0.6161880374422861
TMEM18	Squamous_epithelial_cells	diploid	human	NA19160	-10.731109656236267	-0.319502520642704	-20.47039240524596	-20.789894925888664	0.2734896288993869	0.7265103711006131
RNF144A	Squamous_epithelial_cells	diploid	human	NA19160	-9.405180142255142	-0.1281124502369728	-18.537743649404344	-18.66585609964132	0.1202455550136533	0.8797544449863467
ASAP2	Squamous_epithelial_cells	diploid	human	NA19160	-8.877913995301157	-0.1003144861942752	-17.69025558499898	-17.790570071193255	0.0954470960998476	0.9045529039001524
ADAM17	Squamous_epithelial_cells	diploid	human	NA19160	-8.842984296463078	-0.5625271298778322	-17.63252544137097	-18.1950525712488	0.4302326331978159	0.569767366802184
NBAS	Squamous_epithelial_cells	diploid	human	NA19160	-8.208235079060229	-0.7215094603615705	-16.54909434427192	-17.27060380463349	0.5139819230298628	0.4860180769701372
GPATCH11	Squamous_epithelial_cells	diploid	human	NA19160	-11.23733620449195	-0.0881401051454844	-21.1333141373922	-21.22145424253768	0.0843674171000143	0.9156325828999856
TCF7L1	Squamous_epithelial_cells	diploid	human	NA19160	-8.086298818067924	0.0259955373850394	-16.333510103611626	-16.307514566226587	0.0256605622992013	0.9743394377007988
TGOLN2	Squamous_epithelial_cells	diploid	human	NA19160	-9.44664280284296	-0.5222248393993638	-18.602482192598178	-19.12470703199754	0.406800694447565	0.593199305552435
ZFP36L2	Squamous_epithelial_cells	diploid	human	NA19160	-9.423296696603042	0.3450372545054812	-18.5660644649082	-18.22102721040272	0.2918060304397774	0.7081939695602226
SLC30A6	Squamous_epithelial_cells	diploid	human	NA19160	-9.691812079391108	-0.4347744677480243	-18.979603747658352	-19.414378215406376	0.3525893374012445	0.6474106625987556
BCL2L11	Squamous_epithelial_cells	diploid	human	NA19160	-9.776936032773136	0.4575094860391111	-19.10827030718324	-18.650760821144125	0.3671421743154788	0.6328578256845212
ANAPC1	Squamous_epithelial_cells	diploid	human	NA19160	-10.059603977005246	-0.5066740964009674	-19.527127990606274	-20.03380208700724	0.3975039058644829	0.6024960941355171
RANBP2	Squamous_epithelial_cells	diploid	human	NA19160	-9.08744531298146	-0.6227083099224054	-18.03242003722569	-18.6551283471481	0.4635105115474363	0.5364894884525637
MERTK	Squamous_epithelial_cells	diploid	human	NA19160	-9.754905731497264	0.2916911972955632	-19.07508338042443	-18.783392183128868	0.253000824273889	0.746999175726111
TMEM87B	Squamous_epithelial_cells	diploid	human	NA19160	-10.000955347177612	-0.310425884303374	-19.44128401457058	-19.751709898873955	0.2668653408158001	0.7331346591842
RMND5A	Squamous_epithelial_cells	diploid	human	NA19160	-9.743092487465631	-0.1422891631266019	-19.05725534632872	-19.199544509455315	0.1326295913196019	0.8673704086803979
RPIA	Squamous_epithelial_cells	diploid	human	NA19160	-10.53012657682808	-0.0288181020217522	-20.19571270892528	-20.22453081094704	0.0284068207709303	0.9715931792290696
BABAM2	Squamous_epithelial_cells	diploid	human	NA19160	-8.564024149987215	-0.2666443170442605	-17.164398012162994	-17.431042329207255	0.2340545432349045	0.7659454567650955
CNNM4	Squamous_epithelial_cells	diploid	human	NA19160	-9.978283353092316	0.0916416116536247	-19.407950048419966	-19.31630843676634	0.0875679040152462	0.9124320959847536
MITD1	Squamous_epithelial_cells	diploid	human	NA19160	-10.711761590309155	-0.0693169178046913	-20.4442337435241	-20.5135506613288	0.0669690608990424	0.9330309391009576
EIF5B	Squamous_epithelial_cells	diploid	human	NA19160	-8.306485638242307	-0.6045967966488243	-16.721054022481614	-17.325650819130438	0.4537053499270485	0.5462946500729515
CNOT11	Squamous_epithelial_cells	diploid	human	NA19160	-10.702256899609749	-0.483219436157519	-20.4313612048033	-20.914580640960818	0.3832055384841664	0.6167944615158336
HK2	Squamous_epithelial_cells	diploid	human	NA19160	-9.130755958266032	1.4103764113700097	-18.102261422980533	-16.691885011610523	0.7559485978606392	0.2440514021393606
PPP1R21	Squamous_epithelial_cells	diploid	human	NA19160	-9.085290371675349	-0.3320266297678707	-18.02893712980711	-18.360963759574982	0.2825317834120157	0.7174682165879844
PKDCC	Squamous_epithelial_cells	diploid	human	NA19160	-9.489094354375036	0.9802169357465156	-18.668476914799413	-17.688259979052898	0.624770310711364	0.375229689288636
REL	Squamous_epithelial_cells	diploid	human	NA19160	-10.118436993971184	-0.0108273456233227	-19.61268335641196	-19.623510702035283	0.0107689408961417	0.9892310591038584
PEX13	Squamous_epithelial_cells	diploid	human	NA19160	-9.607328813744802	-0.5101796133007319	-18.85074776939884	-19.36092738269957	0.399612268495024	0.6003877315049759
SANBR	Squamous_epithelial_cells	diploid	human	NA19160	-9.6191755265395	-0.3521485861820643	-18.86888620220265	-19.22103478838471	0.2968243679688321	0.703175632031168
CLHC1	Squamous_epithelial_cells	diploid	human	NA19160	-10.159102141729402	-0.1050510983364709	-19.67149194594554	-19.77654304428201	0.0997214813237509	0.9002785186762492
CFAP36	Squamous_epithelial_cells	diploid	human	NA19160	-10.780700931337442	-0.0569360947764002	-20.53716375530274	-20.59409985007914	0.0553455642094183	0.9446544357905816
CCDC138	Squamous_epithelial_cells	diploid	human	NA19160	-9.256157180143871	-0.1623576554815357	-18.302769959906648	-18.465127615388184	0.1498629060316464	0.8501370939683537
SMC6	Squamous_epithelial_cells	diploid	human	NA19160	-8.987074330569532	-0.4774081747692306	-17.86939963972661	-18.34680781449584	0.3796107496331816	0.6203892503668185
RNF149	Squamous_epithelial_cells	diploid	human	NA19160	-9.430907340837132	-0.4277292662448459	-18.57794603015353	-19.005675296398376	0.348012093959297	0.651987906040703
CDC42EP3	Squamous_epithelial_cells	diploid	human	NA19160	-9.367440747559558	0.6024545244655641	-18.47857697617117	-17.876122451705605	0.4525337836354534	0.5474662163645466
DHX57	Squamous_epithelial_cells	diploid	human	NA19160	-9.352534524894327	-0.6824047559648071	-18.4551440440822	-19.137548800047004	0.4945998341968133	0.5054001658031867
SUCLG1	Squamous_epithelial_cells	diploid	human	NA19160	-10.491812287727022	-0.3109209594527797	-20.14260846176551	-20.45352942121829	0.2672282077361213	0.7327717922638787
SLC4A1AP	Squamous_epithelial_cells	diploid	human	NA19160	-10.048462350025687	-0.506195521068463	-19.51086276537116	-20.017058286439624	0.3972154970887412	0.6027845029112588
WDR43	Squamous_epithelial_cells	diploid	human	NA19160	-8.836635798450393	-0.4493609869357264	-17.6220117711115	-18.071372758047225	0.3619642654476523	0.6380357345523476
SEMA4C	Squamous_epithelial_cells	diploid	human	NA19160	-9.83359616877024	-0.3122943785029832	-19.19326410156272	-19.505558480065705	0.2682339196850057	0.7317660803149945
USP39	Squamous_epithelial_cells	diploid	human	NA19160	-10.483114747515163	-0.3207841662787097	-20.130520485665745	-20.45130465194445	0.2744201613122422	0.7255798386877578
C2orf68	Squamous_epithelial_cells	diploid	human	NA19160	-11.05230244397344	-0.3416812833019698	-20.895808098130303	-21.237489381432272	0.2894253593740291	0.7105746406259709
MAT2A	Squamous_epithelial_cells	diploid	human	NA19160	-9.603914878442012	-0.1834773893916761	-18.845516503215187	-19.028993892606863	0.1676293040670881	0.8323706959329119
PCBP1	Squamous_epithelial_cells	diploid	human	NA19160	-9.02416397556422	-0.4142256919588262	-17.929829498326807	-18.34405519028564	0.3391482145001746	0.6608517854998255
NFU1	Squamous_epithelial_cells	diploid	human	NA19160	-11.187510297422309	0.2158503958723834	-21.069902851934085	-20.8540524560617	0.194144147782404	0.805855852217596
ANTXR1	Squamous_epithelial_cells	diploid	human	NA19160	-8.944481264789722	0.3026084544131677	-17.79972886065431	-17.49712040624114	0.2611116517889498	0.7388883482110502
APLF	Squamous_epithelial_cells	diploid	human	NA19160	-9.47869054424804	0.5595895796437098	-18.652330205655293	-18.092740626011583	0.428556452208484	0.5714435477915161
BUB1	Squamous_epithelial_cells	diploid	human	NA19160	-10.462420633290307	1.0592986897177212	-20.10171033773501	-19.04241164801729	0.6533011314281428	0.3466988685718572
LIMS1	Squamous_epithelial_cells	diploid	human	NA19160	-8.797907235939196	-0.4920433123736102	-17.55773280598878	-18.04977611836239	0.388624114881811	0.611375885118189
UGP2	Squamous_epithelial_cells	diploid	human	NA19160	-8.681798878578137	0.621142711565664	-17.363571583793828	-16.742428872228164	0.462669926648434	0.537330073351566
FAM161A	Squamous_epithelial_cells	diploid	human	NA19160	-10.761031503062654	0.0814574925228727	-20.510727736299124	-20.42927024377625	0.0782281087812866	0.9217718912187134
B3GNT2	Squamous_epithelial_cells	diploid	human	NA19160	-9.98699486099764	0.3694515517790897	-19.42076814936944	-19.051316597590347	0.3088867334440189	0.691113266555981
TMEM182	Squamous_epithelial_cells	diploid	human	NA19160	-9.92500468035676	0.4449254500032893	-19.329289007288885	-18.8843635572856	0.3591279487392115	0.6408720512607886
ACYP2	Squamous_epithelial_cells	diploid	human	NA19160	-8.639783220043686	-0.0581920235337314	-17.292774419884744	-17.350966443418475	0.0565312381642073	0.9434687618357928
FOXN2	Squamous_epithelial_cells	diploid	human	NA19160	-9.914633586439402	0.4128101546841378	-19.31392370485053	-18.9011135501664	0.3382120917627536	0.6617879082372464
FEZ2	Squamous_epithelial_cells	diploid	human	NA19160	-8.9830122152196	-0.3206973448929702	-17.862767760670827	-18.1834651055638	0.2743571627304102	0.7256428372695898
ALK	Squamous_epithelial_cells	diploid	human	NA19160	-8.739641329650825	2.43954132479772	-17.46057046260105	-15.021029137803332	0.9127991608468632	0.0872008391531366
TRMT61B	Squamous_epithelial_cells	diploid	human	NA19160	-10.468194676596514	-0.2492268767184313	-20.10975586676176	-20.358982743480187	0.2205968750992556	0.7794031249007446
PRKCE	Squamous_epithelial_cells	diploid	human	NA19160	-9.052861131841793	1.4920249872291755	-17.976432994487762	-16.484408007258587	0.7750832594430328	0.2249167405569672
RRM2	Squamous_epithelial_cells	diploid	human	NA19160	-9.868298197376182	1.456778125431267	-19.24506315978025	-17.788285034348984	0.7670142824656934	0.2329857175343066
TRAPPC12	Squamous_epithelial_cells	diploid	human	NA19160	-9.43357398404781	-0.453129772759393	-18.58210691859205	-19.035236691351443	0.3643643599171595	0.6356356400828405
RNASEH1	Squamous_epithelial_cells	diploid	human	NA19160	-10.40053755263692	-0.0542122595454585	-20.0151443881344	-20.069356647679857	0.0527689736651332	0.9472310263348668
EIF2AK3	Squamous_epithelial_cells	diploid	human	NA19160	-8.922219641810017	0.5596352375944349	-17.76319818205069	-17.203562944456255	0.4285825425542108	0.5714174574457892
KRCC1	Squamous_epithelial_cells	diploid	human	NA19160	-10.032197369061755	-0.3035591640482096	-19.48708213652932	-19.79064130057753	0.2618137862449328	0.7381862137550672
LCLAT1	Squamous_epithelial_cells	diploid	human	NA19160	-8.854019573344726	-0.3111761665584574	-17.65078532812827	-17.961961494686726	0.2674151924434194	0.7325848075565805
COMMD1	Squamous_epithelial_cells	diploid	human	NA19160	-9.087097994704322	0.0930741694887374	-18.03185873744447	-17.938784567955732	0.08887407995369	0.91112592004631
UBXN2A	Squamous_epithelial_cells	diploid	human	NA19160	-9.576304086049396	-0.48226377143056	-18.80313851523693	-19.28540228666749	0.3826158080260966	0.6173841919739034
LRRTM4	Squamous_epithelial_cells	diploid	human	NA19160	-6.521951274499681	0.8796879616176821	-13.354577404793115	-12.474889443175432	0.5850876399342626	0.4149123600657374
KCMF1	Squamous_epithelial_cells	diploid	human	NA19160	-8.90058986349195	-0.4638836571627146	-17.72762763052385	-18.191511287686566	0.3711632891414647	0.6288367108585353
SOX11	Squamous_epithelial_cells	diploid	human	NA19160	-8.726622594499288	0.2499309747057339	-17.438785851809843	-17.18885487710411	0.2211454581200315	0.7788545418799686
GEN1	Squamous_epithelial_cells	diploid	human	NA19160	-9.982825781132338	0.0836777430119467	-19.414635301130463	-19.33095755811852	0.0802724030111667	0.9197275969888332
PCBP1-AS1	Squamous_epithelial_cells	diploid	human	NA19160	-9.757741894056688	-0.3077072931655671	-19.07936023637329	-19.387067529538857	0.2648695357687719	0.735130464231228
SERTAD2	Squamous_epithelial_cells	diploid	human	NA19160	-9.41720917849297	-0.1515998971043615	-18.556554031611448	-18.70815392871581	0.1406679667968404	0.8593320332031595
NRXN1	Squamous_epithelial_cells	diploid	human	NA19160	-8.607258357310224	2.263338432881765	-17.23777352128915	-14.974435088407384	0.895997301481255	0.1040026985187449
MCFD2	Squamous_epithelial_cells	diploid	human	NA19160	-9.656808621452754	-0.5389944813081939	-18.926355551693625	-19.46535003300182	0.4166654886678562	0.5833345113321438
ADI1	Squamous_epithelial_cells	diploid	human	NA19160	-10.847191975701037	-0.0064204630844599	-20.62606584292072	-20.63248630600518	0.0063998959517299	0.99360010404827
SLC8A1	Squamous_epithelial_cells	diploid	human	NA19160	-8.647572613130034	1.5738686007487388	-17.30592123406922	-15.732052633320482	0.792758106587272	0.207241893412728
MRPL30	Squamous_epithelial_cells	diploid	human	NA19160	-10.254931291041895	-0.4174478462473451	-19.80901996657459	-20.226467812821934	0.341274154022982	0.658725845977018
SEPTIN10	Squamous_epithelial_cells	diploid	human	NA19160	-9.180227000276949	-0.4635511701367569	-18.18166598232332	-18.64521715246008	0.3709541743316041	0.629045825668396
TET3	Squamous_epithelial_cells	diploid	human	NA19160	-8.942243622616434	-0.1579155268033326	-17.796060575173367	-17.9539761019767	0.1460780875644589	0.853921912435541
ZC3H6	Squamous_epithelial_cells	diploid	human	NA19160	-9.531061090885348	-0.4191456019117545	-18.73343168140623	-19.152577283317985	0.3423915607490843	0.6576084392509158
GREB1	Squamous_epithelial_cells	diploid	human	NA19160	-9.261091840319784	1.325374983332697	-18.310608196211994	-16.985233212879297	0.7342966939052397	0.2657033060947603
ANXA4	Squamous_epithelial_cells	diploid	human	NA19160	-9.587886814241436	0.2616909640905405	-18.820931083461787	-18.55924011937125	0.2302511330042081	0.7697488669957919
PELI1	Squamous_epithelial_cells	diploid	human	NA19160	-9.285652539090336	0.411910830719993	-18.3495619838378	-17.93765115311781	0.3376166623358495	0.6623833376641506
CYRIA	Squamous_epithelial_cells	diploid	human	NA19160	-10.715329608015496	0.5710265702483248	-20.449062267106093	-19.87803569685777	0.4350548150039502	0.5649451849960497
SOWAHC	Squamous_epithelial_cells	diploid	human	NA19160	-10.689841315586005	0.3965481707861862	-20.41452434940176	-20.017976178615573	0.3273621255744095	0.6726378744255905
SPRED2	Squamous_epithelial_cells	diploid	human	NA19160	-9.52033111198774	0.0811395115150723	-18.716851247653587	-18.635711736138514	0.0779349562203515	0.9220650437796484
GFPT1	Squamous_epithelial_cells	diploid	human	NA19160	-8.231662167752908	0.5291191724817706	-16.590238444514025	-16.061119272032254	0.4108763424632516	0.5891236575367483
ITSN2	Squamous_epithelial_cells	diploid	human	NA19160	-8.91743200792953	-0.5106463949454678	-17.755331349294796	-18.265977744240264	0.3998924530702195	0.6001075469297805
GPN1	Squamous_epithelial_cells	diploid	human	NA19160	-10.824148823617035	-0.5297532446739979	-20.59533681293479	-21.125090057608787	0.4112497709894455	0.5887502290105545
TBC1D8	Squamous_epithelial_cells	diploid	human	NA19160	-9.753552391722993	0.2387065339446933	-19.073042122736847	-18.83433558879216	0.2123540041775748	0.7876459958224251
DCTN1	Squamous_epithelial_cells	diploid	human	NA19160	-9.536594017547442	-0.4537758372384637	-18.741974131408995	-19.19574996864746	0.3647748888974729	0.6352251111025271
VIT	Squamous_epithelial_cells	diploid	human	NA19160	-10.194546658190758	1.483117563061498	-19.72253265024804	-18.239415087186543	0.7730708813855336	0.2269291186144664
LBH	Squamous_epithelial_cells	diploid	human	NA19160	-10.36289437326973	0.926643318885386	-19.962184009594505	-19.03554069070912	0.6041196733718421	0.3958803266281577
PPP1CB	Squamous_epithelial_cells	diploid	human	NA19160	-8.334680653636143	-0.6615003330353133	-16.77011330771244	-17.431613640747752	0.4839235332146233	0.5160764667853767
SLC35F6	Squamous_epithelial_cells	diploid	human	NA19160	-11.576938125645482	-0.1656957637477241	-21.55482457424672	-21.72052033799444	0.1526960244336589	0.8473039755663411
CEBPZOS	Squamous_epithelial_cells	diploid	human	NA19160	-11.25211516602875	-0.1173200186174164	-21.152045534465703	-21.26936555308312	0.1106994451129759	0.8893005548870241
FAM228B	Squamous_epithelial_cells	diploid	human	NA19160	-10.01238122001468	-0.0565198136977792	-19.458051658509955	-19.51457147220773	0.0549522405810511	0.9450477594189488
PPP3R1	Squamous_epithelial_cells	diploid	human	NA19160	-8.871745450851355	-0.2338919069645761	-17.680074844056943	-17.91396675102152	0.2085526387802738	0.7914473612197261
C2orf92	Squamous_epithelial_cells	diploid	human	NA19160	-10.406157932567003	-0.1071220896242337	-20.02303208096143	-20.130154170585666	0.1015840209750904	0.8984159790249096
MAP4K3-DT	Squamous_epithelial_cells	diploid	human	NA19160	-10.194190340001674	0.348928690233869	-19.72202055626891	-19.373091866035043	0.2945565665173618	0.7054434334826383
LINC01122	Squamous_epithelial_cells	diploid	human	NA19160	-10.030814308405285	1.0176385576412486	-19.48505802526482	-18.46741946762357	0.6385525294563525	0.3614474705436475
ZNF892	Squamous_epithelial_cells	diploid	human	NA19160	-10.102134075567822	-0.2293593193938931	-19.589031569993622	-19.81839088938752	0.2049571921250567	0.7950428078749432
LINC01376	Squamous_epithelial_cells	diploid	human	NA19160	-9.178634847332594	1.0927365602306338	-18.17911662270957	-17.08638006247894	0.6647023252037816	0.3352976747962184
RNF103	Squamous_epithelial_cells	diploid	human	NA19160	-10.189347485903108	-0.3851923807697979	-19.715058460466643	-20.10025084123644	0.3196802568215606	0.6803197431784394
WBP1	Squamous_epithelial_cells	diploid	human	NA19160	-11.33062019645123	-0.3712786092082823	-21.250953939709564	-21.622232548917847	0.3101482842582639	0.6898517157417361
MRPL33	Squamous_epithelial_cells	diploid	human	NA19160	-10.810508743479438	0.5647990022774252	-20.577106750999008	-20.012307748721582	0.4315256026656908	0.5684743973343093
STON1	Squamous_epithelial_cells	diploid	human	NA19160	-9.75610612196481	0.5226174601662628	-19.076893695241864	-18.5542762350756	0.4070335510986651	0.5929664489013349
DNAAF10	Squamous_epithelial_cells	diploid	human	NA19160	-10.658983087655646	-0.2079748350550652	-20.37256940172152	-20.58054423677659	0.1877725238855293	0.8122274761144707
ZNF512	Squamous_epithelial_cells	diploid	human	NA19160	-9.931817748597972	-0.4610648455292114	-19.339373453737227	-19.80043829926644	0.3693882162826598	0.6306117837173402
PPP4R3B	Squamous_epithelial_cells	diploid	human	NA19160	-8.84249993323776	-0.8741285152752064	-17.631723522843068	-18.50585203811828	0.5827745330926438	0.4172254669073562
ALS2	Squamous_epithelial_cells	diploid	human	NA19160	-9.172481842134248	-0.4778167447317188	-18.16926056332244	-18.64707730805416	0.3798641702723762	0.6201358297276238
CFLAR	Squamous_epithelial_cells	diploid	human	NA19160	-9.207956980471836	0.1624855349024016	-18.226001600336616	-18.06351606543421	0.1499716141199678	0.8500283858800322
TFPI	Squamous_epithelial_cells	diploid	human	NA19160	-9.828811634098267	0.9051617980757064	-19.18610705185139	-18.280945253775684	0.5955235637006455	0.4044764362993545
FARP2	Squamous_epithelial_cells	diploid	human	NA19160	-9.485278402520684	-0.4779772857758111	-18.662556590367195	-19.140533876143007	0.3799637195348746	0.6200362804651254
CLK1	Squamous_epithelial_cells	diploid	human	NA19160	-9.620765136052466	-0.3340722121550996	-18.871318318206445	-19.205390530361544	0.283997923692653	0.716002076307347
AGPS	Squamous_epithelial_cells	diploid	human	NA19160	-9.298645981208232	-0.2799484282224576	-18.370130429125627	-18.650078857348085	0.2441772804282133	0.7558227195717868
CPS1	Squamous_epithelial_cells	diploid	human	NA19160	-10.895442153821383	0.8281638050620793	-20.690131564218767	-19.861967759156688	0.5631493066416342	0.4368506933583658
NDUFS1	Squamous_epithelial_cells	diploid	human	NA19160	-9.138938819104355	-0.6271212849983384	-18.11542279955909	-18.74254408455744	0.4658728100725367	0.5341271899274633
IKZF2	Squamous_epithelial_cells	diploid	human	NA19160	-7.956046186713864	0.4539438229958374	-16.100568201701503	-15.646624378705663	0.3648815887065892	0.6351184112934108
CUL3	Squamous_epithelial_cells	diploid	human	NA19160	-8.054776950666934	-0.977133971169149	-16.27738833161118	-17.25452230278033	0.6236117058196704	0.3763882941803296
R3HDM1	Squamous_epithelial_cells	diploid	human	NA19160	-8.410430799536574	-0.2245997168113866	-16.901282214396467	-17.125881931207854	0.2011640846421002	0.7988359153578998
NOP58	Squamous_epithelial_cells	diploid	human	NA19160	-9.073026667926316	-0.3498898792318777	-18.0091017241793	-18.358991603411177	0.2952343052146737	0.7047656947853262
NCKAP1	Squamous_epithelial_cells	diploid	human	NA19160	-8.055940630427404	-0.8729598162461479	-16.279463010452215	-17.152422826698363	0.5822866370482871	0.4177133629517129
GPC1	Squamous_epithelial_cells	diploid	human	NA19160	-10.608044183398542	-0.1223326591442451	-20.302976020379383	-20.425308679523628	0.1151460352254078	0.884853964774592
PMS1	Squamous_epithelial_cells	diploid	human	NA19160	-9.331736331113856	-0.3406722663068357	-18.42238879137348	-18.76306105768032	0.2887080156401783	0.7112919843598217
ANKRD44	Squamous_epithelial_cells	diploid	human	NA19160	-10.956609606696476	1.04737121725341	-20.7708078098188	-19.723436592565392	0.6491411303892123	0.3508588696107876
ZC3H15	Squamous_epithelial_cells	diploid	human	NA19160	-9.573293554284978	-0.4986841682853899	-18.798510399187144	-19.29719456747253	0.3926707227014877	0.6073292772985123
ASB1	Squamous_epithelial_cells	diploid	human	NA19160	-11.339267785430474	-0.2618971348187635	-21.26178812959892	-21.52368526441768	0.2304098163301748	0.7695901836698252
HDAC4	Squamous_epithelial_cells	diploid	human	NA19160	-9.021168303570526	-0.2105657798361449	-17.924956926990973	-18.13552270682712	0.1898742365393697	0.8101257634606303
MYO3B	Squamous_epithelial_cells	diploid	human	NA19160	-9.42231333888875	1.685674197316846	-18.564528586268707	-16.87885438895186	0.8146805520458044	0.1853194479541955
GLI2	Squamous_epithelial_cells	diploid	human	NA19160	-9.370630644113444	0.588215160435503	-18.48358690410401	-17.895371743668505	0.4446824465234912	0.5553175534765088
CLASP1	Squamous_epithelial_cells	diploid	human	NA19160	-8.015754622683275	-0.5823318710519808	-16.207690246881043	-16.790022117933024	0.4414057231521834	0.5585942768478166
MCM6	Squamous_epithelial_cells	diploid	human	NA19160	-9.600491724654256	0.535711786781544	-18.84026922013753	-18.30455743335599	0.4147474331876136	0.5852525668123864
DGKD	Squamous_epithelial_cells	diploid	human	NA19160	-9.432947322276554	0.0713380522172215	-18.58112921214411	-18.509791159926888	0.0688529374128886	0.9311470625871112
DNAJC10	Squamous_epithelial_cells	diploid	human	NA19160	-8.976610263576214	-0.2151726989186749	-17.852310411766005	-18.06748311068468	0.193597836630435	0.8064021633695649
DYNC1I2	Squamous_epithelial_cells	diploid	human	NA19160	-8.92284148458546	-0.8351878969646336	-17.764219695371978	-18.59940759233661	0.5662070346065543	0.4337929653934457
MAP2	Squamous_epithelial_cells	diploid	human	NA19160	-8.891916610323095	1.0624584421054273	-17.713343075628778	-16.65088463352335	0.6543948851005328	0.3456051148994672
XRCC5	Squamous_epithelial_cells	diploid	human	NA19160	-7.636663243365096	-0.7725504612840766	-15.517784552411625	-16.2903350136957	0.5381663239570473	0.4618336760429526
TNS1	Squamous_epithelial_cells	diploid	human	NA19160	-10.885660274768425	0.610442326906238	-20.677173766349306	-20.066731439443068	0.4568894164881172	0.5431105835118828
RIF1	Squamous_epithelial_cells	diploid	human	NA19160	-8.161883039469018	-0.7226475782603823	-16.46742667795995	-17.19007425622033	0.5145347542491816	0.4854652457508183
STK17B	Squamous_epithelial_cells	diploid	human	NA19160	-10.028775875162456	0.576968225938721	-19.48207421171248	-18.90510598577376	0.4384015722914519	0.5615984277085481
LRP2	Squamous_epithelial_cells	diploid	human	NA19160	-7.896374297162244	1.291856504057785	-15.992936108101365	-14.70107960404358	0.7252397841543194	0.2747602158456805
STRADB	Squamous_epithelial_cells	diploid	human	NA19160	-11.551547587457735	-0.3166068084578946	-21.523954747523018	-21.840561555980912	0.2713828150743304	0.7286171849256696
BZW1	Squamous_epithelial_cells	diploid	human	NA19160	-9.772441078617224	-0.4809348595861386	-19.10150537909774	-19.58244023868388	0.3817948134669505	0.6182051865330495
CCNT2	Squamous_epithelial_cells	diploid	human	NA19160	-9.015660622388248	-0.7889327652614285	-17.915994695435433	-18.70492746069686	0.545670587231889	0.454329412768111
COBLL1	Squamous_epithelial_cells	diploid	human	NA19160	-8.140202727293333	0.7625856502523691	-16.429108950166935	-15.666523299914566	0.5335412328392904	0.4664587671607096
WDFY1	Squamous_epithelial_cells	diploid	human	NA19160	-9.591573184664172	-0.3893706276432916	-18.826589276871363	-19.21595990451465	0.322516870498619	0.6774831295013809
ATG16L1	Squamous_epithelial_cells	diploid	human	NA19160	-10.570442885260706	-0.213543689930411	-20.251335633642675	-20.464879323573086	0.192283129714192	0.807716870285808
USP40	Squamous_epithelial_cells	diploid	human	NA19160	-9.71575901689812	-0.2163976903115739	-19.01591840036719	-19.232316090678765	0.1945850675416398	0.8054149324583603
PTPN4	Squamous_epithelial_cells	diploid	human	NA19160	-8.247589191270142	-0.1112526792231421	-16.618159819880873	-16.729412499104015	0.1052873549317312	0.8947126450682688
DDX18	Squamous_epithelial_cells	diploid	human	NA19160	-9.379353216515248	-0.692428551760095	-18.497277842276898	-19.189706394037	0.4996405564623046	0.5003594435376953
ITGA6	Squamous_epithelial_cells	diploid	human	NA19160	-9.068441217289452	0.9340417759744424	-18.001678939268636	-17.067637163294194	0.6070377689676004	0.3929622310323996
RAPGEF4	Squamous_epithelial_cells	diploid	human	NA19160	-10.341319354175363	0.9171920573406708	-19.931726769346216	-19.014534712005545	0.600360367757891	0.399639632242109
MAP3K20	Squamous_epithelial_cells	diploid	human	NA19160	-9.15755618857132	1.157164111236277	-18.14532680352493	-16.988162692288657	0.6856235454175075	0.3143764545824924
INO80D	Squamous_epithelial_cells	diploid	human	NA19160	-9.02687661286294	-0.3171710966771499	-17.934240452051483	-18.25141154872864	0.2717938491863705	0.7282061508136295
EEF1B2	Squamous_epithelial_cells	diploid	human	NA19160	-10.619677644756454	-0.1581958590529417	-20.318906751888345	-20.477102610941287	0.1463174358650713	0.8536825641349287
PIKFYVE	Squamous_epithelial_cells	diploid	human	NA19160	-8.966671677614874	-0.329916038471147	-17.8360629801546	-18.165979018625748	0.281015902098175	0.7189840979018249
NCL	Squamous_epithelial_cells	diploid	human	NA19160	-7.308556163466645	-0.4183627469605486	-14.901915433059418	-15.320278180019969	0.3418765471622964	0.6581234528377036
SLC35F5	Squamous_epithelial_cells	diploid	human	NA19160	-9.025317752069544	-0.2039088411128346	-17.931705771652087	-18.13561461276492	0.1844632887820989	0.8155367112179011
ACTR3	Squamous_epithelial_cells	diploid	human	NA19160	-8.611685932095515	-0.4615282454651003	-17.24527078698809	-17.70679903245319	0.3696803740446329	0.6303196259553671
EPB41L5	Squamous_epithelial_cells	diploid	human	NA19160	-8.203657625786702	-0.4013837428535467	-16.541044779926995	-16.942428522780542	0.3306068630878144	0.6693931369121856
STAM2	Squamous_epithelial_cells	diploid	human	NA19160	-9.639849602326434	-0.4760848773986303	-18.90048583175042	-19.37657070914905	0.3787892467429941	0.621210753257006
GPD2	Squamous_epithelial_cells	diploid	human	NA19160	-9.222763669378375	-0.0725909143549969	-18.249624136590395	-18.322215050945392	0.0700188058236084	0.9299811941763916
ACVR1	Squamous_epithelial_cells	diploid	human	NA19160	-9.618742033471175	0.0945679021473573	-18.868222883275774	-18.773654981128416	0.0902340425334516	0.9097659574665484
TANC1	Squamous_epithelial_cells	diploid	human	NA19160	-8.413260567933401	0.4388519983396861	-16.90616427193026	-16.467312273590572	0.3552237994833904	0.6447762005166097
ITGB6	Squamous_epithelial_cells	diploid	human	NA19160	-8.655437736093472	1.1449039148754885	-17.319185915033664	-16.174282000158176	0.6817455041557929	0.318254495844207
PSMD14	Squamous_epithelial_cells	diploid	human	NA19160	-9.45243658797482	-0.5905266122084605	-18.61150630984021	-19.20203292204867	0.4459645539314703	0.5540354460685297
GCA	Squamous_epithelial_cells	diploid	human	NA19160	-10.643989083621149	-0.3051671509437881	-20.35212795166968	-20.657295102613464	0.2629998261792574	0.7370001738207425
GRB14	Squamous_epithelial_cells	diploid	human	NA19160	-10.461926103759032	0.2955771569936872	-20.10102101175843	-19.805443854764743	0.2558980001651397	0.7441019998348603
GALNT3	Squamous_epithelial_cells	diploid	human	NA19160	-9.971412986617649	-0.0471700232086504	-19.39783235020913	-19.445002373417783	0.0460748056207541	0.9539251943792456
LANCL1	Squamous_epithelial_cells	diploid	human	NA19160	-10.178182216698136	-0.1930331115322339	-19.69899280686981	-19.892025918402048	0.1755453252703896	0.8244546747296103
WDR75	Squamous_epithelial_cells	diploid	human	NA19160	-9.363291638026354	-0.7166495527497965	-18.4720580850043	-19.188707637754096	0.5116141712108588	0.4883858287891413
STAT1	Squamous_epithelial_cells	diploid	human	NA19160	-9.024233565824137	1.361625008368886	-17.929942672222975	-16.56831766385409	0.7437559602645201	0.2562440397354799
GLS	Squamous_epithelial_cells	diploid	human	NA19160	-8.938707909242812	0.1069124983919991	-17.79026264329839	-17.68335014490639	0.1013957011285824	0.8986042988714176
IGFBP2	Squamous_epithelial_cells	diploid	human	NA19160	-9.582821378455586	0.3980402348145838	-18.81315258666101	-18.41511235184643	0.3283649959914867	0.6716350040085133
IGFBP5	Squamous_epithelial_cells	diploid	human	NA19160	-8.237125582505048	1.583101628085645	-16.59982087688489	-15.016719248799246	0.7946627702179818	0.2053372297820183
COQ10B	Squamous_epithelial_cells	diploid	human	NA19160	-10.791148273200468	-0.3039973581659509	-20.55117972201324	-20.855177080179192	0.2621371842408735	0.7378628157591265
SF3B1	Squamous_epithelial_cells	diploid	human	NA19160	-7.452616322403806	-1.0452814449938617	-15.174464087568529	-16.21974553256239	0.6484071485962055	0.3515928514037945
MOB4	Squamous_epithelial_cells	diploid	human	NA19160	-10.22444645909913	-0.2231748698428007	-19.76543099776961	-19.98860586761241	0.2000250544305367	0.7999749455694632
ZNF142	Squamous_epithelial_cells	diploid	human	NA19160	-10.93769888372606	-0.4889368367065074	-20.745930257363963	-21.23486709407047	0.3867219375671643	0.6132780624328357
WNT6	Squamous_epithelial_cells	diploid	human	NA19160	-10.776530924530077	0.0512038900909708	-20.531564423530803	-20.480360533439832	0.0499150621214002	0.9500849378785996
HDLBP	Squamous_epithelial_cells	diploid	human	NA19160	-7.832893554585659	-0.398302908902739	-15.877802157349556	-16.276105066252295	0.328541393935139	0.671458606064861
PPP1R7	Squamous_epithelial_cells	diploid	human	NA19160	-10.864178852631436	-0.376884592614804	-20.648663625484016	-21.02554821809882	0.3140047617554402	0.6859952382445598
STK25	Squamous_epithelial_cells	diploid	human	NA19160	-10.3817986757224	-0.4848870906291083	-19.988809192143645	-20.47369628277276	0.3842332813278049	0.6157667186721951
PLEKHB2	Squamous_epithelial_cells	diploid	human	NA19160	-9.976659314440251	-0.4106811628639981	-19.40555908383066	-19.81624024669465	0.3368016498425417	0.6631983501574582
GORASP2	Squamous_epithelial_cells	diploid	human	NA19160	-9.24713929709008	-0.3935108377437721	-18.28843574721962	-18.68194658496339	0.3253159945151296	0.6746840054848704
DCAF17	Squamous_epithelial_cells	diploid	human	NA19160	-10.373188625507291	-0.0305633955693415	-19.97668979404193	-20.00725318961128	0.0301010571775257	0.9698989428224744
RAB3GAP1	Squamous_epithelial_cells	diploid	human	NA19160	-8.732062540023682	-0.6059767141689001	-17.447891994994144	-18.053868709163044	0.4544586716053789	0.5455413283946211
SLC25A12	Squamous_epithelial_cells	diploid	human	NA19160	-10.23467986605712	0.1683030751076124	-19.78008005834253	-19.611776983234925	0.1549023321988951	0.8450976678011048
DARS1	Squamous_epithelial_cells	diploid	human	NA19160	-8.72084026844128	-0.7393806145766177	-17.429101340699958	-18.168481955276576	0.5225904755359145	0.4774095244640854
PLCL1	Squamous_epithelial_cells	diploid	human	NA19160	-10.418187611887827	2.9263886506841814	-20.039897486867144	-17.113508836182962	0.9464097778801795	0.0535902221198205
WIPF1	Squamous_epithelial_cells	diploid	human	NA19160	-9.281118998521752	1.0869427161642344	-18.34237902909467	-17.255436312930435	0.6627540241340364	0.3372459758659636
ORC2	Squamous_epithelial_cells	diploid	human	NA19160	-9.115094121794328	-0.4833673343284772	-18.077040628015407	-18.560407962343884	0.3832967545113737	0.6167032454886263
ORC4	Squamous_epithelial_cells	diploid	human	NA19160	-9.469684656454492	-0.436601203617414	-18.638338946833944	-19.07494015045136	0.3537709061452647	0.6462290938547354
RND3	Squamous_epithelial_cells	diploid	human	NA19160	-8.607980741398691	0.7259780243678013	-17.238996959241092	-16.51301893487329	0.5161488807146046	0.4838511192853953
ATF2	Squamous_epithelial_cells	diploid	human	NA19160	-9.312690380055528	-0.3775899436538879	-18.392331841344784	-18.769921784998672	0.3144884586014521	0.6855115413985479
TRAK2	Squamous_epithelial_cells	diploid	human	NA19160	-9.769878385954684	-0.1444829137782264	-19.097647052592794	-19.24212996637102	0.1345303001159941	0.8654696998840059
SUMO1	Squamous_epithelial_cells	diploid	human	NA19160	-10.353362190926406	-0.4069003806042487	-19.948736798219244	-20.355637178823493	0.3342894953234114	0.6657105046765885
NFE2L2	Squamous_epithelial_cells	diploid	human	NA19160	-9.582755104864228	-0.0672050917238813	-18.81305078927507	-18.880255880998952	0.0649965797921977	0.9350034202078022
PLEKHA3	Squamous_epithelial_cells	diploid	human	NA19160	-10.602076395202031	-0.2111305483067411	-20.294795310512097	-20.50592585881884	0.190331640851865	0.8096683591481351
EPHA4	Squamous_epithelial_cells	diploid	human	NA19160	-8.956396269024388	1.2320774416644014	-17.81924813317006	-16.587170691505662	0.7083140128018806	0.2916859871981194
PARD3B	Squamous_epithelial_cells	diploid	human	NA19160	-7.86029203318737	1.168038796237763	-15.927574197556147	-14.759535401318384	0.6890237686459177	0.3109762313540822
FARSB	Squamous_epithelial_cells	diploid	human	NA19160	-9.921952550784018	-0.1163512221870597	-19.324768927317063	-19.441120149504123	0.1098374764412188	0.8901625235587811
MREG	Squamous_epithelial_cells	diploid	human	NA19160	-10.273756760994187	0.2254196744261526	-19.835862698913	-19.61044302448684	0.2018188277663576	0.7981811722336424
FASTKD2	Squamous_epithelial_cells	diploid	human	NA19160	-10.09045134691061	-0.2868484642229347	-19.57205619807345	-19.8589046622964	0.249374533167436	0.750625466832564
NRP2	Squamous_epithelial_cells	diploid	human	NA19160	-9.110439734609995	1.8103783938426687	-18.06953786720158	-16.25915947335891	0.8364077772003118	0.1635922227996881
CREB1	Squamous_epithelial_cells	diploid	human	NA19160	-8.533263683930295	-0.5093709889140818	-17.11200856097627	-17.621379549890353	0.3991265839921817	0.6008734160078183
KLF7	Squamous_epithelial_cells	diploid	human	NA19160	-9.486348170463277	0.6448031780008882	-18.664216537706864	-18.01941335970597	0.4752341825999192	0.5247658174000809
CYP20A1	Squamous_epithelial_cells	diploid	human	NA19160	-9.579978331394637	-0.4801870366665035	-18.80878497915536	-19.288972015821862	0.3813323325540636	0.6186676674459364
GTF3C3	Squamous_epithelial_cells	diploid	human	NA19160	-9.668682927512169	-0.4377663265052369	-18.944441255593222	-19.38220758209846	0.3545234039919328	0.6454765960080673
SATB2	Squamous_epithelial_cells	diploid	human	NA19160	-10.084319012921029	2.6167953978121936	-19.5631368964371	-16.946341498624907	0.9269634587358336	0.0730365412641662
GTDC1	Squamous_epithelial_cells	diploid	human	NA19160	-8.801909347065374	0.3632526665757609	-17.56438646072091	-17.20113379414515	0.3045892957418152	0.6954107042581847
ZRANB3	Squamous_epithelial_cells	diploid	human	NA19160	-9.020124148752815	0.1738602224631871	-17.923258229701155	-17.749398007237964	0.1595856395018804	0.8404143604981197
ACVR2A	Squamous_epithelial_cells	diploid	human	NA19160	-8.682165314965522	0.7784285818451799	-17.364187780997018	-16.585759199151838	0.5408730748861587	0.4591269251138413
MTERF4	Squamous_epithelial_cells	diploid	human	NA19160	-9.876633074869384	-0.2867108468483863	-19.25747548811236	-19.54418633496075	0.2492712269532193	0.7507287730467805
METTL8	Squamous_epithelial_cells	diploid	human	NA19160	-9.545551732257096	0.0178714957661085	-18.755793724979885	-18.73792222921378	0.017712747680952	0.982287252319048
TTC21B	Squamous_epithelial_cells	diploid	human	NA19160	-9.489842438413111	-0.3464150590631938	-18.669637266818885	-19.01605232588208	0.2927811114290132	0.7072188885709868
BAZ2B	Squamous_epithelial_cells	diploid	human	NA19160	-7.327475107220124	-0.3689269479190891	-14.937899651055226	-15.306826598974316	0.3085240776396858	0.6914759223603142
ACSL3	Squamous_epithelial_cells	diploid	human	NA19160	-8.415669405754185	-0.0191688891569085	-16.910319099390613	-16.92948798854752	0.018986334319889	0.9810136656801112
DNPEP	Squamous_epithelial_cells	diploid	human	NA19160	-11.10808991587854	-0.2999466314983365	-20.96799852279868	-21.267945154297013	0.2591422419048225	0.7408577580951775
OBSL1	Squamous_epithelial_cells	diploid	human	NA19160	-9.389751441173557	-0.0483726424178421	-18.513582816487048	-18.56195545890489	0.0472213248324492	0.952778675167551
LRRFIP1	Squamous_epithelial_cells	diploid	human	NA19160	-8.313977430931919	-0.0051399883327683	-16.734102263686484	-16.739242252019253	0.0051268011963213	0.9948731988036786
INSIG2	Squamous_epithelial_cells	diploid	human	NA19160	-10.203661630554766	0.1298581932116071	-19.73562554587384	-19.60576735266223	0.1217800403571769	0.8782199596428231
CCDC93	Squamous_epithelial_cells	diploid	human	NA19160	-9.351286697440129	-0.508514549416926	-18.45318080122618	-18.961695350643105	0.3986117518360939	0.6013882481639061
AAMP	Squamous_epithelial_cells	diploid	human	NA19160	-11.014630792480432	-0.4320648228695098	-20.84677552170045	-21.278840344569968	0.3508327055656012	0.6491672944343988
MYO1B	Squamous_epithelial_cells	diploid	human	NA19160	-8.527077719105794	-0.0558942515601117	-17.101454514976357	-17.15734876653647	0.054360869534088	0.945639130465912
MTX2	Squamous_epithelial_cells	diploid	human	NA19160	-9.556134034771702	-0.5623512659280117	-18.77210295733482	-19.33445422326283	0.4301324228467755	0.5698675771532244
CHN1	Squamous_epithelial_cells	diploid	human	NA19160	-9.155069209378786	0.521333822806504	-18.141335354174263	-17.62000153136776	0.4062719084798932	0.5937280915201067
ORMDL1	Squamous_epithelial_cells	diploid	human	NA19160	-10.502950826337228	-0.3822000454982586	-20.15807112212341	-20.54027116762167	0.3176414632023857	0.6823585367976144
HAT1	Squamous_epithelial_cells	diploid	human	NA19160	-10.07141226842372	-0.2129508778379048	-19.54434455547396	-19.757295433311864	0.19180416343169	0.80819583656831
SH3BP4	Squamous_epithelial_cells	diploid	human	NA19160	-9.704389267816245	0.3038668511061182	-18.998688147617507	-18.69482129651139	0.2620408816502816	0.7379591183497183
NDUFA10	Squamous_epithelial_cells	diploid	human	NA19160	-10.165656000669168	-0.3453493262918847	-19.680944913634768	-20.026294239926653	0.2920270033154848	0.707972996684515
IQCA1	Squamous_epithelial_cells	diploid	human	NA19160	-9.75178115349819	0.5592451734107691	-19.07037009689333	-18.51112492348257	0.4283596095938847	0.5716403904061153
ILKAP	Squamous_epithelial_cells	diploid	human	NA19160	-10.066324767430451	-0.3977793394598662	-19.536929709126177	-19.934709048586043	0.3281897466790034	0.6718102533209965
PER2	Squamous_epithelial_cells	diploid	human	NA19160	-10.05423169092505	0.2904556772786825	-19.51928770485334	-19.22883202757465	0.2520773214540544	0.7479226785459457
SCLY	Squamous_epithelial_cells	diploid	human	NA19160	-10.30852972915048	0.0013456843062229	-19.885293941229584	-19.88394825692336	0.0013447792791027	0.9986552207208972
TTLL4	Squamous_epithelial_cells	diploid	human	NA19160	-10.291996305216776	-0.3267322553927982	-19.86181534835663	-20.188547603749427	0.2787231648413217	0.7212768351586782
USP37	Squamous_epithelial_cells	diploid	human	NA19160	-9.337090526799036	-0.2382484306549948	-18.43082784146417	-18.669076272119163	0.2119930982959965	0.7880069017040034
ITM2C	Squamous_epithelial_cells	diploid	human	NA19160	-8.932327537733869	0.5658688850614944	-17.77979487313031	-17.213925988068816	0.4321334784007072	0.5678665215992929
SERPINE2	Squamous_epithelial_cells	diploid	human	NA19160	-9.600512746731686	2.8801282409048667	-18.84030145023312	-15.960173209328246	0.9438724354770778	0.0561275645229222
DNAJB2	Squamous_epithelial_cells	diploid	human	NA19160	-10.993130278095965	-0.0619628590081049	-20.818688133736856	-20.88065099274496	0.0600822043779602	0.93991779562204
TMBIM1	Squamous_epithelial_cells	diploid	human	NA19160	-9.836750373883834	-0.0280345449943838	-19.19798036417589	-19.226014909170274	0.0276452237692268	0.9723547762307732
EIF4E2	Squamous_epithelial_cells	diploid	human	NA19160	-9.980130367883636	-0.3831970641654401	-19.410668767978866	-19.793865832144306	0.3183214483660048	0.681678551633995
ARMC9	Squamous_epithelial_cells	diploid	human	NA19160	-9.374301745375607	-0.0071278344006451	-18.48935055827556	-18.4964783926762	0.0071024916377779	0.992897508362222
CAB39	Squamous_epithelial_cells	diploid	human	NA19160	-8.908679057164152	-0.2815816582547902	-17.740939302638953	-18.022520960893743	0.2454107052855036	0.7545892947144963
EPC2	Squamous_epithelial_cells	diploid	human	NA19160	-8.57013442181014	-0.6371486041552606	-17.174786470385005	-17.811935074540266	0.4712019109267126	0.5287980890732874
MARCHF7	Squamous_epithelial_cells	diploid	human	NA19160	-8.2390910769638	-0.8188268335839696	-16.603267031454298	-17.422093865038267	0.5590513426624949	0.4409486573375051
TANK	Squamous_epithelial_cells	diploid	human	NA19160	-9.086651413919896	-0.1906500940742965	-18.031136991244804	-18.2217870853191	0.1735782925814727	0.8264217074185273
WDR33	Squamous_epithelial_cells	diploid	human	NA19160	-8.46387197695433	-0.5961798241153814	-16.99326304640053	-17.58944287051591	0.4490877972160564	0.5509122027839436
SAP130	Squamous_epithelial_cells	diploid	human	NA19160	-9.4469175583131	-0.2929470540750642	-18.602910260851708	-18.89585731492677	0.2539383594248472	0.7460616405751527
HS6ST1	Squamous_epithelial_cells	diploid	human	NA19160	-10.211879944503677	0.0124181266185594	-19.74741895617304	-19.73500082955448	0.0123413398620754	0.9876586601379246
UGGT1	Squamous_epithelial_cells	diploid	human	NA19160	-9.11222287550857	-0.5017743077234513	-18.07241266138023	-18.57418696910368	0.3945445581556401	0.6054554418443598
GYPC	Squamous_epithelial_cells	diploid	human	NA19160	-11.598243208515546	0.2144147227086464	-21.58064691503092	-21.366232192322272	0.192986371266061	0.807013628733939
ATIC	Squamous_epithelial_cells	diploid	human	NA19160	-9.559017836739342	-0.2336981476894308	-18.77654427718931	-19.01024242487874	0.2083992736557704	0.7916007263442296
SMARCAL1	Squamous_epithelial_cells	diploid	human	NA19160	-10.358857347069092	0.0353166908510186	-19.95649070078445	-19.92117400993343	0.0347003337267896	0.9652996662732104
BARD1	Squamous_epithelial_cells	diploid	human	NA19160	-8.877227438099215	-0.0438689271232668	-17.689122775615143	-17.73299170273841	0.0429206035982051	0.9570793964017948
CARF	Squamous_epithelial_cells	diploid	human	NA19160	-10.04357836105688	-0.235595169171443	-19.50372649659144	-19.73932166576288	0.2098995337760692	0.7901004662239308
SSB	Squamous_epithelial_cells	diploid	human	NA19160	-9.093928908098604	-0.6621665373896982	-18.042894572583183	-18.70506110997288	0.4842672311047639	0.5157327688952361
NAB1	Squamous_epithelial_cells	diploid	human	NA19160	-9.574339200703314	0.0992955668360408	-18.80011804632357	-18.70082247948753	0.0945249599240962	0.9054750400759036
PPIG	Squamous_epithelial_cells	diploid	human	NA19160	-8.255537417015173	-0.8342765706396946	-16.632078376185184	-17.46635494682488	0.5658115274669568	0.4341884725330432
FASTKD1	Squamous_epithelial_cells	diploid	human	NA19160	-9.852989136113452	-0.0928571963306338	-19.222235604745244	-19.31509280107588	0.0886763686371388	0.9113236313628612
IDH1	Squamous_epithelial_cells	diploid	human	NA19160	-9.403551282086855	0.3495692852296627	-18.535194724839453	-18.18562543960979	0.2950083253379977	0.7049916746620023
OLA1	Squamous_epithelial_cells	diploid	human	NA19160	-8.436768949334702	-0.3377977682689667	-16.946672072796613	-17.28446984106558	0.2866604667990843	0.7133395332009157
CIR1	Squamous_epithelial_cells	diploid	human	NA19160	-9.393078798149508	-0.7977230032877146	-18.518796600475447	-19.31651960376316	0.5496467496030558	0.4503532503969442
ITPRID2	Squamous_epithelial_cells	diploid	human	NA19160	-8.583001587970362	1.2994009160915532	-17.196643019447443	-15.89724210335589	0.7273048886384342	0.2726951113615658
FAM117B	Squamous_epithelial_cells	diploid	human	NA19160	-8.782070072402915	-0.1825607137844898	-17.531377559590254	-17.713938273374744	0.1668659403289848	0.8331340596710152
WDR12	Squamous_epithelial_cells	diploid	human	NA19160	-9.99808657062373	-0.3224209562982061	-19.43707072729844	-19.759491683596643	0.2756068117368406	0.7243931882631593
ABI2	Squamous_epithelial_cells	diploid	human	NA19160	-8.49458423769414	-0.5293733271330653	-17.04591492969434	-17.575288256827406	0.4110260519555145	0.5889739480444856
ITGAV	Squamous_epithelial_cells	diploid	human	NA19160	-7.936842190299311	0.2541918819172278	-16.065992135891825	-15.811800253974598	0.2244570249046215	0.7755429750953785
RALB	Squamous_epithelial_cells	diploid	human	NA19160	-10.7093386471163	-0.2555029137945083	-20.44095365235821	-20.69645656615272	0.2254731202549361	0.7745268797450638
UBXN4	Squamous_epithelial_cells	diploid	human	NA19160	-8.314191192933677	-0.9354674869815368	-16.734474433759548	-17.669941920741085	0.6075976203577791	0.3924023796422209
SPOPL	Squamous_epithelial_cells	diploid	human	NA19160	-8.849301274326278	0.1140841757607909	-17.64298044660614	-17.528896270845348	0.1078171474488655	0.8921828525511344
THSD7B	Squamous_epithelial_cells	diploid	human	NA19160	-9.559550088800313	2.4651502261722023	-18.777363847323727	-16.312213621151525	0.9150039272221056	0.0849960727778943
POLR2D	Squamous_epithelial_cells	diploid	human	NA19160	-10.89187662335364	-0.3800175652186653	-20.68541019077497	-21.065427755993635	0.3161506028573361	0.6838493971426639
AMMECR1L	Squamous_epithelial_cells	diploid	human	NA19160	-10.558175388523871	-0.070341571550454	-20.234438424136904	-20.30477999568736	0.0679246049112256	0.9320753950887743
GALNT13	Squamous_epithelial_cells	diploid	human	NA19160	-8.382799358412349	1.1204092189618642	-16.85354306316751	-15.733133844205646	0.6738536979400864	0.3261463020599135
PKP4	Squamous_epithelial_cells	diploid	human	NA19160	-7.980079104482243	-0.0482329376095335	-16.143754593253245	-16.19198753086278	0.0470882077719442	0.952911792228056
SCRN3	Squamous_epithelial_cells	diploid	human	NA19160	-10.253843819873898	-0.1507647563853673	-19.80746762084379	-19.95823237722916	0.1399500038664667	0.8600499961335334
LNPK	Squamous_epithelial_cells	diploid	human	NA19160	-9.750052875590432	-0.4713901285968411	-19.06776239071779	-19.53915251931463	0.3758659616280976	0.6241340383719024
UBR3	Squamous_epithelial_cells	diploid	human	NA19160	-8.636393698296768	-0.5433555045861277	-17.28705057706673	-17.830406081652857	0.4192038850247526	0.5807961149752474
GULP1	Squamous_epithelial_cells	diploid	human	NA19160	-7.858493731703267	0.6543460813558893	-15.924311125381918	-15.269965044026028	0.4802181534802745	0.5197818465197255
FAM171B	Squamous_epithelial_cells	diploid	human	NA19160	-9.884418962621265	0.6361278163466473	-19.26906011701836	-18.63293230067171	0.4706618446845467	0.5293381553154533
HSPD1	Squamous_epithelial_cells	diploid	human	NA19160	-8.292182285853166	-0.0344494960519698	-16.696117092451658	-16.730566588503628	0.0338628678061115	0.9661371321938884
METTL21A	Squamous_epithelial_cells	diploid	human	NA19160	-10.977676906835528	-0.1547850368156567	-20.79845434109474	-20.9532393779104	0.1434007049941792	0.8565992950058208
NBEAL1	Squamous_epithelial_cells	diploid	human	NA19160	-8.608057036248047	-0.1282269210267088	-17.239126168146544	-17.367353089173253	0.1203462554360063	0.8796537445639939
KANSL1L	Squamous_epithelial_cells	diploid	human	NA19160	-8.770550913190402	0.111726387898365	-17.51218261097989	-17.400456223081527	0.1057110877026631	0.894288912297337
SPAG16	Squamous_epithelial_cells	diploid	human	NA19160	-8.750119918176912	1.023154085536767	-17.47808468021657	-16.4549305946798	0.6405406153513256	0.3594593846486745
RHBDD1	Squamous_epithelial_cells	diploid	human	NA19160	-9.080623094204356	0.3026325515948931	-18.02139110538113	-17.718758553786245	0.2611294567012265	0.7388705432987736
ANKMY1	Squamous_epithelial_cells	diploid	human	NA19160	-10.31613706967589	0.2212114334810735	-19.896082045796472	-19.6748706123154	0.198452811539598	0.8015471884604021
COPS7B	Squamous_epithelial_cells	diploid	human	NA19160	-10.305070648886112	-0.468552720461986	-19.8803854650077	-20.348938185469684	0.3740925238367851	0.6259074761632148
DIS3L2	Squamous_epithelial_cells	diploid	human	NA19160	-8.722831340971348	-0.3816001484082711	-17.432436692394383	-17.814036840802654	0.3172319954948694	0.6827680045051305
RETREG2	Squamous_epithelial_cells	diploid	human	NA19160	-11.242018176879885	-0.5083468954111972	-21.139252060546102	-21.647598955957303	0.3985109182349485	0.6014890817650514
CTDSP1	Squamous_epithelial_cells	diploid	human	NA19160	-11.063049575777224	-0.424568033853074	-20.90975427662154	-21.33432231047461	0.3459477474513045	0.6540522525486955
CNOT9	Squamous_epithelial_cells	diploid	human	NA19160	-9.914160055202393	-0.5176205176354429	-19.3132217293222	-19.83084224695764	0.4040631164660624	0.5959368835339376
HNMT	Squamous_epithelial_cells	diploid	human	NA19160	-11.544752756383234	0.8393981450733535	-21.515675917868208	-20.67627777279485	0.5680295712607091	0.4319704287392908
LYPD6B	Squamous_epithelial_cells	diploid	human	NA19160	-8.611867299522682	1.5815318686641664	-17.245577831091857	-15.664045962427693	0.794340187044204	0.205659812955796
PPP1R1C	Squamous_epithelial_cells	diploid	human	NA19160	-11.26944922107713	0.6662446780572219	-21.17397037145485	-20.507725693397628	0.4863661790716321	0.5136338209283678
ANKAR	Squamous_epithelial_cells	diploid	human	NA19160	-10.675202587289444	0.0723373737111784	-20.39464067190852	-20.322303298197344	0.0697829878994469	0.9302170121005532
AP1S3	Squamous_epithelial_cells	diploid	human	NA19160	-11.010921160912805	0.8112287835162134	-20.841934744386737	-20.030705960870524	0.5556882323258239	0.4443117676741759
FAM168B	Squamous_epithelial_cells	diploid	human	NA19160	-9.540129790022297	-0.5501280243817916	-18.747430524721302	-19.29755854910309	0.4231240485343402	0.5768759514656597
MGAT5	Squamous_epithelial_cells	diploid	human	NA19160	-8.379500278727386	1.3369313144490764	-16.84783496076428	-15.510903646315205	0.7373495752596504	0.2626504247403496
PDK1	Squamous_epithelial_cells	diploid	human	NA19160	-9.227841472295864	0.5031811286791736	-18.25771708573368	-17.754535957054507	0.3953957266977298	0.6046042733022702
CCDC148	Squamous_epithelial_cells	diploid	human	NA19160	-9.710736784009672	0.9447778870381676	-19.00831004824332	-18.06353216120516	0.6112340887392488	0.3887659112607512
PLA2R1	Squamous_epithelial_cells	diploid	human	NA19160	-9.602483365691349	0.714853933310298	-18.84332239670212	-18.128468463391822	0.5107364283124423	0.4892635716875578
RBMS1	Squamous_epithelial_cells	diploid	human	NA19160	-7.76886296692498	0.0438724497254767	-15.76101123154287	-15.717138781817392	0.0429239750022638	0.957076024997736
TRIP12	Squamous_epithelial_cells	diploid	human	NA19160	-7.76870898973541	-1.0563375532207788	-15.760729580654138	-16.817067133874914	0.6522729872686274	0.3477270127313726
FBXO36	Squamous_epithelial_cells	diploid	human	NA19160	-10.820012995786229	-0.0088231490870639	-20.589812426504853	-20.59863557559192	0.0087843393324491	0.9912156606675508
ATP5MC3	Squamous_epithelial_cells	diploid	human	NA19160	-11.077368125443334	-0.1975847291244044	-20.928305958921683	-21.125890688046088	0.179289400408802	0.820710599591198
CNTNAP5	Squamous_epithelial_cells	diploid	human	NA19160	-10.88583543240492	2.837946620429882	-20.67740592903014	-17.839459308600258	0.9414542407102434	0.0585457592897566
NIFK	Squamous_epithelial_cells	diploid	human	NA19160	-10.85844224988141	-0.4730760946780848	-20.641037390429712	-21.1141134851078	0.3769173439004729	0.6230826560995272
TTN	Squamous_epithelial_cells	diploid	human	NA19160	-8.418159583534313	2.118250690126964	-16.91461323841769	-14.796362548290729	0.8797582152150808	0.1202417847849191
KCTD18	Squamous_epithelial_cells	diploid	human	NA19160	-11.094583993653414	0.0810163020088658	-20.950567654729564	-20.8695513527207	0.0778213420425875	0.9221786579574124
HYCC2	Squamous_epithelial_cells	diploid	human	NA19160	-10.005045063784928	-0.3695292263857688	-19.447288160858864	-19.81681738724464	0.3089404133103612	0.6910595866896387
TMEM237	Squamous_epithelial_cells	diploid	human	NA19160	-10.113067384609597	-0.2779474063109894	-19.604898031528386	-19.88284543783937	0.2426633484047488	0.7573366515952512
FZD7	Squamous_epithelial_cells	diploid	human	NA19160	-10.496016544156776	0.328620844855994	-20.148447219489164	-19.81982637463317	0.2800840751672941	0.7199159248327058
FMNL2	Squamous_epithelial_cells	diploid	human	NA19160	-7.742591665264858	0.3391133475862526	-15.712901038627544	-15.37378769104129	0.2875983044999612	0.7124016955000388
AGAP1	Squamous_epithelial_cells	diploid	human	NA19160	-7.299023394706944	0.2629752668763173	-14.88376199607494	-14.620786729198624	0.2312390890652811	0.7687609109347187
TYW5	Squamous_epithelial_cells	diploid	human	NA19160	-10.257578207485995	-0.5273106032388633	-19.812797593961125	-20.34010819719999	0.4098099074658792	0.5901900925341208
ARL5A	Squamous_epithelial_cells	diploid	human	NA19160	-9.22841661814336	-0.482587085166454	-18.25863348445168	-18.741220569618136	0.3828153845510311	0.6171846154489689
NUP35	Squamous_epithelial_cells	diploid	human	NA19160	-10.51214910837344	-0.0950179215187354	-20.170825178322964	-20.2658430998417	0.0906433627298154	0.9093566372701845
ERCC3	Squamous_epithelial_cells	diploid	human	NA19160	-9.749774958973218	-0.5853131823506673	-19.06734301213361	-19.65265619448428	0.4430685865926923	0.5569314134073077
IWS1	Squamous_epithelial_cells	diploid	human	NA19160	-8.445046829164124	-0.6465530537745857	-16.960914605470332	-17.607467659244918	0.4761516546255036	0.5238483453744964
CCNYL1	Squamous_epithelial_cells	diploid	human	NA19160	-10.135594998803828	0.0678409931673336	-19.63752928552491	-19.569688292357576	0.0655909608128371	0.934409039187163
COL6A3	Squamous_epithelial_cells	diploid	human	NA19160	-9.746708844545555	2.095999679073195	-19.062715390394143	-16.966715711320948	0.8770527256180014	0.1229472743819986
ARPC2	Squamous_epithelial_cells	diploid	human	NA19160	-8.814210186454028	-0.7217800769962466	-17.584820847496232	-18.30660092449248	0.5141134298114802	0.4858865701885196
STK36	Squamous_epithelial_cells	diploid	human	NA19160	-10.50695256870638	-0.1853682145387161	-20.163621495876217	-20.348989710414934	0.1692016844939242	0.8307983155060757
CWC22	Squamous_epithelial_cells	diploid	human	NA19160	-9.500416581026878	-0.4579776646358482	-18.68602912940199	-19.14400679403784	0.367438395456632	0.632561604543368
ANKZF1	Squamous_epithelial_cells	diploid	human	NA19160	-10.108326511262732	-0.3775936272819963	-19.59802042947836	-19.97561405676036	0.3144909837663837	0.6855090162336163
SGO2	Squamous_epithelial_cells	diploid	human	NA19160	-9.90141005786384	0.6611826140485456	-19.294307164548005	-18.63312455049946	0.4837595398719819	0.5162404601280182
KIF5C	Squamous_epithelial_cells	diploid	human	NA19160	-9.258776520631844	1.2575446801711652	-18.30693102210069	-17.049386341929527	0.7156486564265372	0.2843513435734629
MMADHC	Squamous_epithelial_cells	diploid	human	NA19160	-10.201355479812042	-0.279475297798971	-19.73231422195768	-20.01178951975665	0.2438195930951142	0.7561804069048857
SEPTIN2	Squamous_epithelial_cells	diploid	human	NA19160	-7.928018977373344	-1.000397101993645	-16.05008629439236	-17.050483396386007	0.6322666154864536	0.3677333845135464
ING5	Squamous_epithelial_cells	diploid	human	NA19160	-10.355003153253168	-0.5197998172212159	-19.951052777957965	-20.47085259517918	0.4053604273415198	0.5946395726584802
ATG4B	Squamous_epithelial_cells	diploid	human	NA19160	-9.95869460373554	-0.5797100711636353	-19.37908239434496	-19.9587924655086	0.4399392792182499	0.5600607207817501
LRP1B	Squamous_epithelial_cells	diploid	human	NA19160	-7.821020878579417	1.7338846442254656	-15.85619659479525	-14.122311950569784	0.8234029409682804	0.1765970590317196
MFF	Squamous_epithelial_cells	diploid	human	NA19160	-9.847569702154448	-0.487770904031482	-19.214145533888853	-19.70191643792033	0.3860064796284528	0.6139935203715472
IRS1	Squamous_epithelial_cells	diploid	human	NA19160	-10.25560973222171	0.5412632649150417	-19.809988332471622	-19.26872506755658	0.4179874482573003	0.5820125517426997
ZEB2	Squamous_epithelial_cells	diploid	human	NA19160	-10.246429715597824	1.7488545687643366	-19.796879025820488	-18.04802445705615	0.826026896406433	0.173973103593567
MAP3K2	Squamous_epithelial_cells	diploid	human	NA19160	-8.808182812390328	-0.5694962043466099	-17.57481111521885	-18.14430731956546	0.434189580262488	0.565810419737512
UBE2E3	Squamous_epithelial_cells	diploid	human	NA19160	-8.219518391156873	0.2449279838748916	-16.568921865799762	-16.32399388192487	0.2172390923804552	0.782760907619545
HNRNPA3	Squamous_epithelial_cells	diploid	human	NA19160	-8.288130554250165	-0.7117262403971766	-16.689047162373154	-17.40077340277033	0.5092037665083289	0.4907962334916712
CERS6	Squamous_epithelial_cells	diploid	human	NA19160	-7.898459763146339	0.1129225050845192	-15.996707433782174	-15.883784928697654	0.1067801225671067	0.8932198774328932
B3GALT1	Squamous_epithelial_cells	diploid	human	NA19160	-8.992421908528545	1.984680480285137	-17.878126121085714	-15.893445640800577	0.8625754830548593	0.1374245169451406
SP3	Squamous_epithelial_cells	diploid	human	NA19160	-8.246264187393557	-0.2817154430956811	-16.61583854303858	-16.897553986134263	0.2455116511415717	0.7544883488584283
METAP1D	Squamous_epithelial_cells	diploid	human	NA19160	-11.017311515800138	0.2226710691199009	-20.85027227048097	-20.62760120136108	0.1996219249347181	0.8003780750652819
RAPH1	Squamous_epithelial_cells	diploid	human	NA19160	-9.60693425729126	-0.1657017728969094	-18.85014327604553	-19.01584504894244	0.1527011159943554	0.8472988840056446
NABP1	Squamous_epithelial_cells	diploid	human	NA19160	-9.202914232090585	0.7227781895907094	-18.21794833029384	-17.495170140703127	0.5145981573700836	0.4854018426299164
PSMD1	Squamous_epithelial_cells	diploid	human	NA19160	-8.848936255046045	-0.4371906120354935	-17.642376491738787	-18.07956710377428	0.3541516867845097	0.6458483132154903
AGFG1	Squamous_epithelial_cells	diploid	human	NA19160	-8.95693550883928	-0.6483216527665867	-17.820130978267702	-18.46845263103429	0.4770773134801517	0.5229226865198483
DPP10	Squamous_epithelial_cells	diploid	human	NA19160	-8.204805130590636	0.8316956797882379	-16.54306301342603	-15.71136733363779	0.5646894871013566	0.4353105128986433
NCKAP5	Squamous_epithelial_cells	diploid	human	NA19160	-9.441114496928291	1.4507790145507895	-18.593866515189948	-17.143087500639158	0.7656123744161962	0.2343876255838038
ARL6IP6	Squamous_epithelial_cells	diploid	human	NA19160	-9.734470855858715	-0.315060892334845	-19.044229718770826	-19.359290611105667	0.2702555629264853	0.7297444370735147
C2orf69	Squamous_epithelial_cells	diploid	human	NA19160	-10.529101705876103	-0.1569774448463157	-20.19429530865505	-20.35127275350137	0.1452766629835031	0.8547233370164968
PLEKHM3	Squamous_epithelial_cells	diploid	human	NA19160	-9.92201265245101	-0.0864496187310876	-19.32485794997613	-19.41130756870722	0.0828182435985925	0.9171817564014076
ERBB4	Squamous_epithelial_cells	diploid	human	NA19160	-8.374759832650213	1.373903748167832	-16.8396299115575	-15.465726163389666	0.7468830763422983	0.2531169236577018
CSRNP3	Squamous_epithelial_cells	diploid	human	NA19160	-8.79469311715512	0.1475705016854434	-17.552387342930224	-17.40481684124478	0.1371983927904589	0.8628016072095411
PRKRA	Squamous_epithelial_cells	diploid	human	NA19160	-9.882294871848528	-0.4694301521022906	-19.26590065233556	-19.735330804437847	0.3746414739919373	0.6253585260080626
D2HGDH	Squamous_epithelial_cells	diploid	human	NA19160	-10.779867196564478	-0.0921211829183016	-20.53604447167387	-20.62816565459217	0.0880053753217312	0.9119946246782688
FIGN	Squamous_epithelial_cells	diploid	human	NA19160	-8.070386975285977	0.5277857208371621	-16.30520060825468	-15.777414887417518	0.4100902505619409	0.5899097494380591
CACNB4	Squamous_epithelial_cells	diploid	human	NA19160	-10.401736119142752	2.32005157596285	-20.016826895625066	-17.696775319662212	0.9017314828197333	0.0982685171802668
UBE2F	Squamous_epithelial_cells	diploid	human	NA19160	-10.42150264350242	-0.139791396547821	-20.04454099450718	-20.184332391055	0.1304603945555586	0.8695396054444414
KCNH7	Squamous_epithelial_cells	diploid	human	NA19160	-10.69511502571702	2.197115394394036	-20.42167910589865	-18.22456371150461	0.8888767567885714	0.1111232432114286
SP140L	Squamous_epithelial_cells	diploid	human	NA19160	-11.171875671244171	0.763206563253565	-21.04992263830676	-20.28671607505319	0.5338307732533363	0.4661692267466638
LYPD6	Squamous_epithelial_cells	diploid	human	NA19160	-8.63224876875201	1.3875274595346845	-17.280048563110064	-15.89252110357538	0.7503080846153354	0.2496919153846646
SESTD1	Squamous_epithelial_cells	diploid	human	NA19160	-9.327781311429195	-0.0975007011869629	-18.41615208653395	-18.51365278772091	0.0928982944923112	0.9071017055076888
PTMA	Squamous_epithelial_cells	diploid	human	NA19160	-8.289015961353837	-0.0633795060361527	-16.690592349659045	-16.753971855695198	0.0614127934197029	0.9385872065802972
NHEJ1	Squamous_epithelial_cells	diploid	human	NA19160	-11.265672294196431	0.2468759316601598	-21.16919729403286	-20.9223213623727	0.2187623856273158	0.7812376143726841
ARL4C	Squamous_epithelial_cells	diploid	human	NA19160	-9.400474973459565	0.3527667017374298	-18.530379588532632	-18.1776128867952	0.2972588774627716	0.7027411225372284
FSIP2	Squamous_epithelial_cells	diploid	human	NA19160	-9.198020065695433	0.3781222004267838	-18.210128415999016	-17.832006215572232	0.3148532296777104	0.6851467703222895
SPATS2L	Squamous_epithelial_cells	diploid	human	NA19160	-7.8196937565935665	0.4622129724517467	-15.853780119960131	-15.391567147508384	0.3701118231734494	0.6298881768265506
WDSUB1	Squamous_epithelial_cells	diploid	human	NA19160	-10.194007479876465	-0.0105804779912227	-19.72175774507737	-19.73233822306859	0.0105247016208356	0.9894752983791644
PRPF40A	Squamous_epithelial_cells	diploid	human	NA19160	-8.047457783267927	-0.8478261935870927	-16.26433425926967	-17.112160452856763	0.5716549401384916	0.4283450598615084
SLC39A10	Squamous_epithelial_cells	diploid	human	NA19160	-8.532101060695073	-0.3791776482008266	-17.110025449171353	-17.48920309737218	0.3155759848290878	0.6844240151709122
PGAP1	Squamous_epithelial_cells	diploid	human	NA19160	-8.885090876020863	-0.1236874107408674	-17.702092773516835	-17.825780184257702	0.1163439809043323	0.8836560190956678
RPE	Squamous_epithelial_cells	diploid	human	NA19160	-10.17372657514546	-0.3718244374672217	-19.69257598107667	-20.06440041854389	0.3105247220746486	0.6894752779253515
HIBCH	Squamous_epithelial_cells	diploid	human	NA19160	-8.532911814626381	-0.2396958323357196	-17.111408392883163	-17.351104225218883	0.2131328357819928	0.7868671642180073
TLK1	Squamous_epithelial_cells	diploid	human	NA19160	-8.181842657620322	-0.8138810851838586	-16.502636098402974	-17.316517183586832	0.5568651197480231	0.4431348802519769
COPS8	Squamous_epithelial_cells	diploid	human	NA19160	-10.366854287603598	-0.5110305647400999	-19.967766010804905	-20.478796575545005	0.4001229519850854	0.5998770480149146
STK39	Squamous_epithelial_cells	diploid	human	NA19160	-8.712921831311476	0.5478985002474808	-17.41583040423473	-16.867931903987248	0.4218364548508095	0.5781635451491905
TRAF3IP1	Squamous_epithelial_cells	diploid	human	NA19160	-9.69527923537761	-0.4703108225804336	-18.98486730016932	-19.45517812274975	0.3751919663472854	0.6248080336527145
GIGYF2	Squamous_epithelial_cells	diploid	human	NA19160	-8.10331410297886	-0.9232724988910944	-16.363737512560984	-17.28701001145208	0.6027829804415423	0.3972170195584577
ZDBF2	Squamous_epithelial_cells	diploid	human	NA19160	-9.49457912400245	-0.0381274148848795	-18.67698223342405	-18.71510964830893	0.037409715253061	0.9625902847469392
BMPR2	Squamous_epithelial_cells	diploid	human	NA19160	-7.883317121620045	-0.4896939524115566	-15.969307729494703	-16.45900168190626	0.3871860842912356	0.6128139157087645
COL5A2	Squamous_epithelial_cells	diploid	human	NA19160	-8.470263740805539	0.7773872062137599	-17.004233394142705	-16.226846187928945	0.5403947022550474	0.4596052977449526
MBD5	Squamous_epithelial_cells	diploid	human	NA19160	-7.278399771380939	-0.5885499813277094	-14.84443777454602	-15.43298775587373	0.4448683473187322	0.5551316526812677
TSN	Squamous_epithelial_cells	diploid	human	NA19160	-9.927377169398149	-0.3676624292620012	-19.332801527300383	-19.700463956562388	0.3076491403642658	0.6923508596357341
KLHL23	Squamous_epithelial_cells	diploid	human	NA19160	-9.244573006860914	-0.4794378341093192	-18.28435414490864	-18.76379197901796	0.3808686514817321	0.6191313485182678
ENSG00000223725	Squamous_epithelial_cells	diploid	human	NA19160	-10.990480096802344	1.1303588578001893	-20.815220874136585	-19.6848620163364	0.6770826457840855	0.3229173542159145
LINC01876	Squamous_epithelial_cells	diploid	human	NA19160	-7.011560115692622	-0.0606379925104487	-14.329441446167412	-14.39007943867786	0.0588361135102367	0.9411638864897632
COPS8-DT	Squamous_epithelial_cells	diploid	human	NA19160	-10.6478583250126	0.6227921552649357	-20.357406398685445	-19.73461424342051	0.4635554918066404	0.5364445081933595
SPOPL-DT	Squamous_epithelial_cells	diploid	human	NA19160	-9.67180121425588	0.4202519133507785	-18.9491869269055	-18.52893501355472	0.3431186782044856	0.6568813217955145
SNHG31	Squamous_epithelial_cells	diploid	human	NA19160	-9.248844943486418	0.0385644939572955	-18.29114793434682	-18.252583440389525	0.0378303513895121	0.9621696486104878
FSIP2-AS1	Squamous_epithelial_cells	diploid	human	NA19160	-9.98419714898307	0.4885727276811131	-19.41665293659695	-18.92808020891584	0.3864985968318349	0.6135014031681651
DIRC3	Squamous_epithelial_cells	diploid	human	NA19160	-9.989547533353832	1.201344733550549	-19.42452182461724	-18.223177091066685	0.6992105418458149	0.3007894581541849
LINC01090	Squamous_epithelial_cells	diploid	human	NA19160	-9.182206946504548	1.9605564731867064	-18.184835706106256	-16.22427923291955	0.8592199412080853	0.1407800587919146
MMADHC-DT	Squamous_epithelial_cells	diploid	human	NA19160	-10.224354621338795	1.1084452270689091	-19.7652994559458	-18.656854228876885	0.6699282510418705	0.3300717489581294
DIRC3-AS1	Squamous_epithelial_cells	diploid	human	NA19160	-9.512946326339216	1.6107116295422657	-18.70542914377011	-17.094717514227845	0.8002545812549645	0.1997454187450353
LINC01473	Squamous_epithelial_cells	diploid	human	NA19160	-7.737934974737349	-0.0473897110073889	-15.704361682089065	-15.751751393096454	0.0462843483290376	0.9537156516709624
ENSG00000272800	Squamous_epithelial_cells	diploid	human	NA19160	-11.355981606658284	0.0359597666177969	-21.282693901217225	-21.24673413459943	0.0353208949945066	0.9646791050054934
ENSG00000273118	Squamous_epithelial_cells	diploid	human	NA19160	-8.565709557728894	1.0143123643220873	-17.167264082694615	-16.152951718372528	0.637348283627658	0.3626517163723421
ENSG00000286481	Squamous_epithelial_cells	diploid	human	NA19160	-10.640223596063134	2.145543640502904	-20.34698872340432	-18.20144508290141	0.8829955885861045	0.1170044114138955
ENSG00000286797	Squamous_epithelial_cells	diploid	human	NA19160	-8.21705564328123	0.1355101860849179	-16.564595974543032	-16.429085788458114	0.1267297323219274	0.8732702676780726
ENSG00000287621	Squamous_epithelial_cells	diploid	human	NA19160	-11.102608604162244	1.1304865286782828	-20.960927845403354	-19.83044131672507	0.6771238702946092	0.3228761297053908
ENSG00000289349	Squamous_epithelial_cells	diploid	human	NA19160	-7.671618193777791	1.1396041784156257	-15.58237082435378	-14.442766645938155	0.6800543618546828	0.3199456381453172
SEMA3F	Squamous_epithelial_cells	diploid	human	NA19160	-10.4252467063727	-0.0868716016831497	-20.049783329103903	-20.136654930787056	0.0832051970141219	0.916794802985878
RBM5	Squamous_epithelial_cells	diploid	human	NA19160	-8.594987205129376	-0.7367696553302423	-17.216978073880284	-17.953747729210527	0.521342350030343	0.478657649969657
PLXND1	Squamous_epithelial_cells	diploid	human	NA19160	-10.765323910662955	0.3053585143070875	-20.516502132587345	-20.211143618280257	0.2631408475176828	0.736859152482317
RBM6	Squamous_epithelial_cells	diploid	human	NA19160	-7.938219694775205	-0.9467524623202336	-16.068474264573336	-17.01522672689357	0.6120009789077767	0.3879990210922234
SEC62	Squamous_epithelial_cells	diploid	human	NA19160	-9.003483934471745	-0.901847463444092	-17.896163095411303	-18.798010558855395	0.5941807694345722	0.4058192305654278
UQCRC1	Squamous_epithelial_cells	diploid	human	NA19160	-10.963401899604795	-0.3347042199579633	-20.77972914256047	-21.11443336251844	0.2844502996241287	0.7155497003758713
NISCH	Squamous_epithelial_cells	diploid	human	NA19160	-9.68010694793192	-0.4908538730280583	-18.961819624689348	-19.45267349771741	0.387896487700716	0.6121035122992841
ABHD5	Squamous_epithelial_cells	diploid	human	NA19160	-10.648049877553728	0.3102399110033964	-20.357667653190315	-20.04742774218692	0.266728984664995	0.733271015335005
LARS2	Squamous_epithelial_cells	diploid	human	NA19160	-9.404096517405955	-0.5844522937858478	-18.53604798498373	-19.120500278769583	0.4425889242692208	0.5574110757307791
GLT8D1	Squamous_epithelial_cells	diploid	human	NA19160	-10.958064520072202	-0.2462083909040267	-20.772719392327726	-21.01892778323176	0.218240703576855	0.781759296423145
ATP2C1	Squamous_epithelial_cells	diploid	human	NA19160	-8.604601484572692	-0.6651155709815165	-17.23327308576783	-17.898388656749347	0.4857859039553792	0.5142140960446209
WWTR1	Squamous_epithelial_cells	diploid	human	NA19160	-8.993542859426347	0.2503723249853991	-17.8799547665121	-17.6295824415267	0.2214891299445022	0.7785108700554979
ALAS1	Squamous_epithelial_cells	diploid	human	NA19160	-10.995215497701713	0.122952370781185	-20.821415450234745	-20.69846307945356	0.1156942196486942	0.8843057803513059
ARHGAP31	Squamous_epithelial_cells	diploid	human	NA19160	-10.268014403628491	0.8731240411223986	-19.82768089626529	-18.95455685514289	0.5823552303411095	0.4176447696588906
SLC4A7	Squamous_epithelial_cells	diploid	human	NA19160	-8.65825379557543	0.014725526602472	-17.323932822969656	-17.309207296367184	0.0146176362655118	0.9853823637344884
TBC1D23	Squamous_epithelial_cells	diploid	human	NA19160	-9.474006172064444	-0.0770512958556643	-18.64505435082201	-18.72210564667768	0.0741576394876863	0.9258423605123136
LSG1	Squamous_epithelial_cells	diploid	human	NA19160	-10.14111169117542	-0.1833775790273897	-19.645507714353524	-19.82888529338092	0.167546220698484	0.8324537793015161
DCUN1D1	Squamous_epithelial_cells	diploid	human	NA19160	-9.47002200198376	-0.5390503670534628	-18.638863272336373	-19.17791363938984	0.41669808784084	0.58330191215916
MAP4	Squamous_epithelial_cells	diploid	human	NA19160	-7.961201440152454	-0.4852406639180061	-16.109839892472085	-16.59508055639009	0.3844509615065035	0.6155490384934965
POLQ	Squamous_epithelial_cells	diploid	human	NA19160	-10.064859101261428	1.017518733774704	-19.53479277827281	-18.5172740444981	0.6385092168279878	0.3614907831720123
PIK3CB	Squamous_epithelial_cells	diploid	human	NA19160	-8.990580269673456	0.3811650606490459	-17.87512135195208	-17.493956291303036	0.31693486685989	0.6830651331401101
DCBLD2	Squamous_epithelial_cells	diploid	human	NA19160	-8.588679109562376	-0.4822573313945426	-17.20627851794194	-17.688535849336482	0.382611832036861	0.617388167963139
USP13	Squamous_epithelial_cells	diploid	human	NA19160	-9.194919709643832	0.4906899882046147	-18.20517265466799	-17.714482666463375	0.3877961650042144	0.6122038349957856
ATP11B	Squamous_epithelial_cells	diploid	human	NA19160	-9.045964365177449	-0.4673388767887338	-17.96524495918681	-18.432583835975542	0.3733323087089844	0.6266676912910156
SEC61A1	Squamous_epithelial_cells	diploid	human	NA19160	-9.69603539975344	-0.0719217511176175	-18.98601498900192	-19.057936740119537	0.0693962883373323	0.9306037116626676
ACAA1	Squamous_epithelial_cells	diploid	human	NA19160	-11.206667604617282	-0.0541207207330991	-21.094331005818	-21.14845172655109	0.0526822612932393	0.9473177387067608
TNK2	Squamous_epithelial_cells	diploid	human	NA19160	-10.395750355031328	0.2794439061008376	-20.008421965152497	-19.72897805905166	0.2437958549354576	0.7562041450645424
ST3GAL6	Squamous_epithelial_cells	diploid	human	NA19160	-9.514837008895809	0.5303730850512663	-18.70835431615232	-18.17798123110105	0.4116145890773414	0.5883854109226586
PDIA5	Squamous_epithelial_cells	diploid	human	NA19160	-10.315027424726996	0.1194376007401983	-19.894509021211515	-19.77507142047132	0.1125806195961007	0.8874193804038992
MYLK	Squamous_epithelial_cells	diploid	human	NA19160	-10.457625941671315	0.7988776717434298	-20.09502533883995	-19.29614766709652	0.5501664581919189	0.4498335418080811
ZBTB11	Squamous_epithelial_cells	diploid	human	NA19160	-9.87288345708782	-0.2796547874388793	-19.251892933621885	-19.531547721060765	0.2439553074640293	0.7560446925359706
RHOA	Squamous_epithelial_cells	diploid	human	NA19160	-8.643007951514866	-0.1472219294376096	-17.298218259959835	-17.445440189397445	0.136897591672384	0.863102408327616
IP6K2	Squamous_epithelial_cells	diploid	human	NA19160	-9.0544634821774	-0.8406769939312683	-17.97903125010511	-18.819708244036377	0.5685816430667153	0.4314183569332847
IFT80	Squamous_epithelial_cells	diploid	human	NA19160	-9.28050864591083	-0.2106551806308019	-18.34141173096905	-18.55206691159985	0.1899466591890257	0.8100533408109744
ATP1B3	Squamous_epithelial_cells	diploid	human	NA19160	-9.440342997091768	0.1329676023196772	-18.59266376611244	-18.459696163792763	0.1245065443935876	0.8754934556064122
PFN2	Squamous_epithelial_cells	diploid	human	NA19160	-8.850800965998507	0.0082323274252403	-17.64546158569099	-17.63722925826575	0.0081985346125695	0.9918014653874306
ZXDC	Squamous_epithelial_cells	diploid	human	NA19160	-9.559402499369432	-0.0457994651885194	-18.77713659137316	-18.82293605656168	0.0447664994450284	0.9552335005549716
RAD18	Squamous_epithelial_cells	diploid	human	NA19160	-9.517492671443822	-0.3026315727904177	-18.712462052901586	-19.015093625692	0.261128733491078	0.738871266508922
LMCD1	Squamous_epithelial_cells	diploid	human	NA19160	-9.478144499277676	2.226965313754324	-18.651482260947027	-16.424516947192703	0.8921447591831221	0.1078552408168779
HLTF	Squamous_epithelial_cells	diploid	human	NA19160	-9.301321556635502	-0.2953036503974538	-18.374362441706147	-18.6696660921036	0.2556944555257826	0.7443055444742174
TFRC	Squamous_epithelial_cells	diploid	human	NA19160	-9.39795023182295	0.7145816998452829	-18.526426639799475	-17.81184493995419	0.51060321626345	0.4893967837365501
TRNT1	Squamous_epithelial_cells	diploid	human	NA19160	-10.177489873824197	-0.7247876395691152	-19.697995934590185	-20.4227835741593	0.5155725687489319	0.4844274312510681
TP63	Squamous_epithelial_cells	diploid	human	NA19160	-8.68217518051977	1.483012465727466	-17.36420437055314	-15.881191904825672	0.773047030486842	0.226952969513158
PPP2R3A	Squamous_epithelial_cells	diploid	human	NA19160	-8.319605151949226	-0.2796555972559815	-16.743897938574804	-17.023553535830786	0.2439559197217035	0.7560440802782965
IGF2BP2	Squamous_epithelial_cells	diploid	human	NA19160	-6.870147180057953	-0.9397234837382183	-14.051851746333668	-14.991575230071886	0.6092641347573762	0.3907358652426238
MAP3K13	Squamous_epithelial_cells	diploid	human	NA19160	-9.366229362751737	0.8910073641420765	-18.47667399131232	-17.58566662717024	0.5897577188345242	0.4102422811654758
FNDC3B	Squamous_epithelial_cells	diploid	human	NA19160	-7.557100370315447	0.2657159225376358	-15.370039978619028	-15.104324056081394	0.2333431134878345	0.7666568865121655
PLD1	Squamous_epithelial_cells	diploid	human	NA19160	-9.76559373590402	0.7055127507003184	-19.09119381910671	-18.38568106840639	0.5061447153185886	0.4938552846814114
DLG1	Squamous_epithelial_cells	diploid	human	NA19160	-7.556884998012502	-0.0718112750741788	-15.369638653850256	-15.441449928924436	0.0692934732420605	0.9307065267579394
RAB7A	Squamous_epithelial_cells	diploid	human	NA19160	-7.9966689952018735	-0.6546561764645809	-16.1735116453535	-16.82816782181808	0.4803793103002048	0.5196206896997952
EXOSC7	Squamous_epithelial_cells	diploid	human	NA19160	-10.69664299506244	-0.1795244460361508	-20.42375123721035	-20.6032756832465	0.1643324780649967	0.8356675219350032
MKRN2	Squamous_epithelial_cells	diploid	human	NA19160	-10.648221738494373	-0.1108742321076974	-20.35790204568639	-20.46877627779409	0.1049486894326047	0.8950513105673954
PTPN23	Squamous_epithelial_cells	diploid	human	NA19160	-10.766788243390591	-0.1163935103051976	-20.51847135696097	-20.634864867266163	0.1098751189432561	0.8901248810567438
MLH1	Squamous_epithelial_cells	diploid	human	NA19160	-10.22447695146388	-0.4871400385813408	-19.76547467254539	-20.25261471112673	0.3856190101221284	0.6143809898778716
RARB	Squamous_epithelial_cells	diploid	human	NA19160	-8.215448787615241	1.5845383597697111	-16.561772955487736	-14.977234595718024	0.7949575728950437	0.2050424271049563
TOP2B	Squamous_epithelial_cells	diploid	human	NA19160	-7.988621840447195	-0.6928051780794782	-16.1590831326174	-16.85188831069688	0.4998289695150084	0.5001710304849916
MCCC1	Squamous_epithelial_cells	diploid	human	NA19160	-9.289155456033685	-0.4107978575021924	-18.355109740835896	-18.76590759833809	0.3368790370186424	0.6631209629813576
CRYBG3	Squamous_epithelial_cells	diploid	human	NA19160	-9.5572949451837	0.7220178907842332	-18.773891027594544	-18.05187313681031	0.5142289665986036	0.4857710334013964
EPHA6	Squamous_epithelial_cells	diploid	human	NA19160	-8.222594303079417	1.6463788907109471	-16.574323421678574	-14.927944530967627	0.807253397029266	0.1927466029707339
CPOX	Squamous_epithelial_cells	diploid	human	NA19160	-10.96411380247221	-0.2916929829259124	-20.78066375924955	-21.07235674217546	0.2530021581370972	0.7469978418629029
CLDND1	Squamous_epithelial_cells	diploid	human	NA19160	-10.228345282553976	-0.5922397308457833	-19.77101413575734	-20.363253866603124	0.4469128698590984	0.5530871301409016
PCNP	Squamous_epithelial_cells	diploid	human	NA19160	-9.074221141162871	-0.7949830121936402	-18.011034742449123	-18.806017754642763	0.5484110936376729	0.4515889063623271
UBA5	Squamous_epithelial_cells	diploid	human	NA19160	-9.627795052338222	-0.6698143734018595	-18.88206925334926	-19.55188362675112	0.488196426674347	0.511803573325653
GSK3B	Squamous_epithelial_cells	diploid	human	NA19160	-8.0824869695151	-0.561788611667552	-16.326731994495233	-16.888520606162785	0.4298116942053856	0.5701883057946143
ITGB5	Squamous_epithelial_cells	diploid	human	NA19160	-8.844813131592076	0.4214592183685894	-17.635552944544333	-17.214093726175744	0.3439112557826813	0.6560887442173189
RNF13	Squamous_epithelial_cells	diploid	human	NA19160	-9.166590802793973	-0.1343369177583966	-18.15981839516043	-18.294155312918825	0.1257045506873995	0.8742954493126005
CHMP2B	Squamous_epithelial_cells	diploid	human	NA19160	-10.257084110255514	-0.6013019451324375	-19.81209251400708	-20.41339445913952	0.45190242161137	0.5480975783886299
MYNN	Squamous_epithelial_cells	diploid	human	NA19160	-10.625001360906406	-0.1809877874464157	-20.326189694524068	-20.507177481970484	0.1655544506554529	0.834445549344547
MECOM	Squamous_epithelial_cells	diploid	human	NA19160	-9.110761840850524	2.1369965758091265	-18.070057207514544	-15.933060631705418	0.8819912583887536	0.1180087416112464
DOCK3	Squamous_epithelial_cells	diploid	human	NA19160	-7.680991215236281	0.6198786094205655	-15.599655785994944	-14.97977717657438	0.4619902570546953	0.5380097429453047
DNAJB11	Squamous_epithelial_cells	diploid	human	NA19160	-9.63806779132026	0.3766594623032518	-18.89776511359521	-18.52110565129196	0.3138503060480525	0.6861496939519475
P3H2	Squamous_epithelial_cells	diploid	human	NA19160	-8.597545386381935	1.0196177501365007	-17.221315332561854	-16.201697582425354	0.6392671961127476	0.3607328038872523
CMTM6	Squamous_epithelial_cells	diploid	human	NA19160	-10.379224377993364	-0.4418923799819367	-19.98518689863521	-20.427079278617143	0.3571811880947722	0.6428188119052277
CDV3	Squamous_epithelial_cells	diploid	human	NA19160	-8.745053974523152	0.0595329513085935	-17.469619530303213	-17.41008657899462	0.0577955137910763	0.9422044862089236
CCDC80	Squamous_epithelial_cells	diploid	human	NA19160	-10.11973922902748	1.1239061127498078	-19.614570747578384	-18.490664634828576	0.6749922051381825	0.3250077948618176
LRRFIP2	Squamous_epithelial_cells	diploid	human	NA19160	-9.167649098325356	-0.4702700887638506	-18.161515046356985	-18.63178513512084	0.3751665150130816	0.6248334849869184
SEC22C	Squamous_epithelial_cells	diploid	human	NA19160	-10.510941031842956	-0.446652571002641	-20.16915087637818	-20.61580344738082	0.3602338570232257	0.6397661429767743
EHHADH	Squamous_epithelial_cells	diploid	human	NA19160	-10.904958763082517	0.0764248030540032	-20.702723126111312	-20.62629832305731	0.0735774241819738	0.926422575818026
SMC4	Squamous_epithelial_cells	diploid	human	NA19160	-8.50098007453315	0.6509441435588172	-17.0568605213432	-16.405916377784383	0.478446876792085	0.521553123207915
SELENOK	Squamous_epithelial_cells	diploid	human	NA19160	-10.42387395545	0.4140525362544238	-20.04786150377908	-19.63380896752465	0.3390337743360532	0.6609662256639468
ACTR8	Squamous_epithelial_cells	diploid	human	NA19160	-10.704589519184028	-0.2012206928152339	-20.434521705798662	-20.6357423986139	0.1822680559263974	0.8177319440736026
TIMMDC1	Squamous_epithelial_cells	diploid	human	NA19160	-10.27197923044595	-0.3387578751809634	-19.83333061441964	-20.1720884896006	0.2873450203406321	0.7126549796593679
CRBN	Squamous_epithelial_cells	diploid	human	NA19160	-10.151818792458725	-0.504973622402627	-19.660978653372847	-20.165952275775474	0.3964785053359237	0.6035214946640761
BCL6	Squamous_epithelial_cells	diploid	human	NA19160	-10.28565806782123	0.4116524774358154	-19.852802903957404	-19.441150426521588	0.3374455113174175	0.6625544886825824
NPHP3	Squamous_epithelial_cells	diploid	human	NA19160	-9.62804308166844	-0.6473681123328205	-18.88244842171159	-19.52981653404441	0.4765784477482973	0.5234215522517027
AMOTL2	Squamous_epithelial_cells	diploid	human	NA19160	-9.374587009225923	0.1288278774072396	-18.48979833328247	-18.36097045587523	0.1208747301554277	0.8791252698445723
FAM162A	Squamous_epithelial_cells	diploid	human	NA19160	-10.509414082656956	0.274802058507646	-20.16703430379445	-19.8922322452868	0.2402775110540932	0.7597224889459068
OGG1	Squamous_epithelial_cells	diploid	human	NA19160	-10.442993860201824	-0.0646695458679929	-20.07460159020143	-20.13927113606942	0.0626228276378656	0.9373771723621344
KPNA1	Squamous_epithelial_cells	diploid	human	NA19160	-8.885737723982327	-0.0701175403120046	-17.703159243302004	-17.77327678361401	0.0677157675139588	0.9322842324860412
PCCB	Squamous_epithelial_cells	diploid	human	NA19160	-10.2668754220625	-0.1678546617289668	-19.82605742379222	-19.99391208552119	0.1545232941218698	0.8454767058781302
ARMC8	Squamous_epithelial_cells	diploid	human	NA19160	-9.025641849299236	-0.6746313332200025	-17.932232780418207	-18.60686411363821	0.4906558357290509	0.5093441642709491
CEP70	Squamous_epithelial_cells	diploid	human	NA19160	-9.991701671204472	0.0861371503943715	-19.427688640196568	-19.3415514898022	0.0825316085608489	0.9174683914391512
SLC25A36	Squamous_epithelial_cells	diploid	human	NA19160	-8.606111468813403	-0.5497164412477745	-17.235830964587095	-17.78554740583487	0.4228865672540045	0.5771134327459955
TFDP2	Squamous_epithelial_cells	diploid	human	NA19160	-8.356127783866897	-0.3358168205842525	-16.807345252707766	-17.143162073292018	0.2852459779507261	0.714754022049274
XRN1	Squamous_epithelial_cells	diploid	human	NA19160	-8.1044817337021	-0.6185837766411701	-16.365810076215716	-16.984393852856886	0.4612931731977754	0.5387068268022245
KAT2B	Squamous_epithelial_cells	diploid	human	NA19160	-9.579369336178257	0.2725666583082856	-18.8078492454256	-18.535282587117315	0.2385773276636866	0.7614226723363133
PDCD10	Squamous_epithelial_cells	diploid	human	NA19160	-9.755692067615954	-0.3955508047408464	-19.07626928413333	-19.471820088874185	0.3266909247368245	0.6733090752631754
WNT5A	Squamous_epithelial_cells	diploid	human	NA19160	-9.949256761214873	1.648788084328732	-19.36515184755567	-17.716363763226937	0.8077172019926787	0.1922827980073213
PFKFB4	Squamous_epithelial_cells	diploid	human	NA19160	-9.421688168243884	0.5780360813122629	-18.56355206863975	-17.98551598732749	0.439000958104615	0.560999041895385
COL7A1	Squamous_epithelial_cells	diploid	human	NA19160	-10.314013992479545	0.7068566089327888	-19.893072213193875	-19.186215604261086	0.506807941068052	0.493192058931948
FGF12	Squamous_epithelial_cells	diploid	human	NA19160	-9.139163558911225	2.326397935190915	-18.115784120120363	-15.789386184929448	0.9023531553653668	0.0976468446346331
PRKAR2A	Squamous_epithelial_cells	diploid	human	NA19160	-9.678779757030233	-0.35029266322816	-18.959801767353284	-19.310094430581444	0.295518116396524	0.704481883603476
HES1	Squamous_epithelial_cells	diploid	human	NA19160	-9.500046961699187	0.5600501791033388	-18.685456456351552	-18.125406277248214	0.4288195981907041	0.5711804018092957
USP4	Squamous_epithelial_cells	diploid	human	NA19160	-9.456304954787909	-0.6621102954834229	-18.61752846921173	-19.27963876469516	0.4842382244950267	0.5157617755049733
ACAP2	Squamous_epithelial_cells	diploid	human	NA19160	-8.43002160964623	-0.2719493027687888	-16.935054723988404	-17.207004026757193	0.2381071140294598	0.7618928859705402
ECT2	Squamous_epithelial_cells	diploid	human	NA19160	-9.591453072289491	0.6420188811982932	-18.82640495153911	-18.184386070340818	0.473771042849983	0.5262289571500169
GNAI2	Squamous_epithelial_cells	diploid	human	NA19160	-9.568775572158543	-0.3041087267911209	-18.79156211846778	-19.0956708452589	0.262219354432553	0.7377806455674469
TFG	Squamous_epithelial_cells	diploid	human	NA19160	-8.760699215821509	-0.6012327966299332	-17.49574922476818	-18.096982021398112	0.4518645201741995	0.5481354798258005
FXR1	Squamous_epithelial_cells	diploid	human	NA19160	-8.155407758570623	-0.5679256940108602	-16.455990238867656	-17.023915932878516	0.4333002709983101	0.5666997290016899
CBLB	Squamous_epithelial_cells	diploid	human	NA19160	-8.077239276660052	0.2464841845654357	-16.31739687069967	-16.070912686134236	0.2184562781071452	0.7815437218928549
BBX	Squamous_epithelial_cells	diploid	human	NA19160	-7.340555329084806	-0.6338847501833786	-14.962744679785782	-15.59662942996916	0.4694731715415638	0.5305268284584361
IFT57	Squamous_epithelial_cells	diploid	human	NA19160	-10.368413889729698	-0.0309579048302703	-19.96996377211936	-20.000921676949623	0.0304836158262076	0.9695163841737924
GNB4	Squamous_epithelial_cells	diploid	human	NA19160	-10.346115565123602	0.3565034961875106	-19.93850403536045	-19.58200053917294	0.2998799762855408	0.7001200237144594
GBE1	Squamous_epithelial_cells	diploid	human	NA19160	-8.441778489320264	1.5597984239752822	-16.955292575861865	-15.395494151886584	0.7898215661358476	0.2101784338641524
UMPS	Squamous_epithelial_cells	diploid	human	NA19160	-10.486762855520292	-0.2919694772852814	-20.135592171146715	-20.427561648432	0.2532086702757968	0.7467913297242031
NCBP2	Squamous_epithelial_cells	diploid	human	NA19160	-9.928476391851628	-0.4996360409146376	-19.334428640941205	-19.834064681855843	0.3932485477659286	0.6067514522340715
SNX4	Squamous_epithelial_cells	diploid	human	NA19160	-9.389464291497704	-0.4928925826958093	-18.51313278499172	-19.006025367687528	0.3891431178586428	0.6108568821413572
C3orf52	Squamous_epithelial_cells	diploid	human	NA19160	-10.477422638239606	1.1646323300073114	-20.12260288562213	-18.95797055561481	0.6879626322788566	0.3120373677211434
FRMD4B	Squamous_epithelial_cells	diploid	human	NA19160	-8.833912375675965	0.7701324098462017	-17.617499547429293	-16.847367137583092	0.537048235119258	0.462951764880742
PLXNA1	Squamous_epithelial_cells	diploid	human	NA19160	-10.21441452299116	0.0839412045093865	-19.75105391410568	-19.667112709596296	0.0805146839038613	0.9194853160961388
ATP6V1A	Squamous_epithelial_cells	diploid	human	NA19160	-9.475715361188874	-0.2709492273800756	-18.64770950636121	-18.91865873374129	0.237344782574439	0.7626552174255611
KLHL18	Squamous_epithelial_cells	diploid	human	NA19160	-10.04490996632964	0.4892556679358399	-19.50567256158177	-19.01641689364593	0.3869174385981593	0.6130825614018407
SCAP	Squamous_epithelial_cells	diploid	human	NA19160	-10.119314730194125	-0.4124375524413998	-19.61395553134865	-20.02639308379005	0.3379654621594092	0.6620345378405907
NEK11	Squamous_epithelial_cells	diploid	human	NA19160	-9.996490386853187	0.3372874878674068	-19.43472588352825	-19.097438395660845	0.2862963707279897	0.7137036292720103
MRPL3	Squamous_epithelial_cells	diploid	human	NA19160	-10.359973701073637	-0.2706910393052303	-19.958065328089	-20.22875636739423	0.2371478486701825	0.7628521513298174
MAPKAPK3	Squamous_epithelial_cells	diploid	human	NA19160	-11.035413132867408	-0.0852734140878512	-20.873853711683	-20.95912712577085	0.0817388154682772	0.9182611845317228
ACVR2B	Squamous_epithelial_cells	diploid	human	NA19160	-8.642028228360752	-0.6792550309422261	-17.296564515114042	-17.975819546056268	0.4930054530351697	0.5069945469648303
WDR48	Squamous_epithelial_cells	diploid	human	NA19160	-9.444961944141491	-0.526800127902888	-18.599863153835376	-19.126663281738264	0.4095085530696543	0.5904914469303457
COMMD2	Squamous_epithelial_cells	diploid	human	NA19160	-10.380167869645096	-0.392477905064517	-19.98651460976405	-20.37899251482857	0.3246187313067119	0.6753812686932881
GORASP1	Squamous_epithelial_cells	diploid	human	NA19160	-11.336413350848922	-0.2566121745133073	-21.258213268257645	-21.514825442770952	0.2263317961625169	0.773668203837483
ABCC5	Squamous_epithelial_cells	diploid	human	NA19160	-9.683312479715743	0.3704549502350788	-18.96669213219312	-18.596237181958035	0.3095798476355872	0.6904201523644127
EIF1B	Squamous_epithelial_cells	diploid	human	NA19160	-11.023603324860437	-0.2876551920623668	-20.858474775756303	-21.14612996781867	0.2499798394369787	0.7500201605630212
ARHGEF26	Squamous_epithelial_cells	diploid	human	NA19160	-9.809358701856691	0.3349602863054137	-19.15696986423132	-18.822009577925908	0.2846335043650377	0.7153664956349624
KLHL24	Squamous_epithelial_cells	diploid	human	NA19160	-8.984778404110935	0.021539037171518	-17.865651598549935	-17.844112561378417	0.0213087286156005	0.9786912713843996
PLCH1	Squamous_epithelial_cells	diploid	human	NA19160	-9.002240577736128	0.6035210505546474	-17.89413675038101	-17.29061569982636	0.4531173593834008	0.5468826406165992
DNAH1	Squamous_epithelial_cells	diploid	human	NA19160	-11.17227935365208	-0.2740852006236381	-21.05043901958829	-21.324524220211927	0.2397327027464997	0.7602672972535003
SSR3	Squamous_epithelial_cells	diploid	human	NA19160	-9.77709972682307	-0.3618413605279293	-19.10851660591233	-19.47035796644026	0.3036071655290303	0.6963928344709697
NKTR	Squamous_epithelial_cells	diploid	human	NA19160	-7.689852140137851	-1.1772767554506274	-15.615983325544596	-16.793260080995225	0.6918833258149277	0.3081166741850724
FOXP1	Squamous_epithelial_cells	diploid	human	NA19160	-7.47843362284047	0.6938201482417021	-15.222953674288531	-14.52913352604683	0.5003363706448971	0.4996636293551029
EIF4G1	Squamous_epithelial_cells	diploid	human	NA19160	-8.481377121351775	-0.5785815061702452	-17.02329185373491	-17.601873359905156	0.4393068574972191	0.5606931425027808
NEK4	Squamous_epithelial_cells	diploid	human	NA19160	-10.09963536369005	-0.5697147680391835	-19.58540271739803	-20.155117485437213	0.4343132323637003	0.5656867676362997
STAG1	Squamous_epithelial_cells	diploid	human	NA19160	-7.591948715254846	-0.6413073014511532	-15.43487765292075	-16.076184954371904	0.4733964557232158	0.5266035442767841
SENP5	Squamous_epithelial_cells	diploid	human	NA19160	-8.638123397764538	-0.5646419709928452	-17.28997173082763	-17.854613701820476	0.4314363273915045	0.5685636726084955
SERP1	Squamous_epithelial_cells	diploid	human	NA19160	-9.58002175183438	-0.3252731324696079	-18.80885169326893	-19.13412482573854	0.2776699650900844	0.7223300349099157
PLS1	Squamous_epithelial_cells	diploid	human	NA19160	-10.419418207656545	0.1911726955482002	-20.04162144266038	-19.85044874711218	0.1740100689505253	0.8259899310494747
PDZRN3	Squamous_epithelial_cells	diploid	human	NA19160	-7.61056860091904	1.5509510572886498	-15.46944074863677	-13.91848969134812	0.7879537901959857	0.2120462098040142
SEC22A	Squamous_epithelial_cells	diploid	human	NA19160	-9.537388314388286	-0.291398154300829	-18.743200063827448	-19.03459821812828	0.25278188932126	0.74721811067874
B4GALT4	Squamous_epithelial_cells	diploid	human	NA19160	-10.225946147645807	-0.1981630255998822	-19.76757885126603	-19.96574187686592	0.1797638772485676	0.8202361227514323
NAA50	Squamous_epithelial_cells	diploid	human	NA19160	-9.22433044826702	-0.5822877019552415	-18.252121696884416	-18.834409398839657	0.4413810500026399	0.5586189499973601
ZNF639	Squamous_epithelial_cells	diploid	human	NA19160	-10.965367140599655	-0.0488050709498608	-20.782308996396296	-20.83111406734616	0.0476332444469745	0.9523667555530254
FYTTD1	Squamous_epithelial_cells	diploid	human	NA19160	-10.01935285500123	-0.2785867775563134	-19.468272276053025	-19.74685905360933	0.2431474129178532	0.7568525870821469
EMC3	Squamous_epithelial_cells	diploid	human	NA19160	-10.662831001097466	-0.0652375222903814	-20.37780943560829	-20.44304695789868	0.0631550846016407	0.9368449153983592
MBD4	Squamous_epithelial_cells	diploid	human	NA19160	-10.298026907886104	-0.2837548903323501	-19.87038433460036	-20.154139224932702	0.247048822297215	0.752951177702785
MRPS25	Squamous_epithelial_cells	diploid	human	NA19160	-9.93683648931863	-0.1344579472454405	-19.346797206142348	-19.48125515338779	0.1258103598140133	0.8741896401859868
SH3BP5	Squamous_epithelial_cells	diploid	human	NA19160	-9.728444029666564	0.0784185822837172	-19.03511720962285	-18.956698627339136	0.0754226661577551	0.9245773338422448
HACL1	Squamous_epithelial_cells	diploid	human	NA19160	-10.275514399721374	-0.0712255831833418	-19.838365945517623	-19.909591528700968	0.0687482063129671	0.9312517936870328
TBC1D5	Squamous_epithelial_cells	diploid	human	NA19160	-7.656622908407693	-0.3088334192721156	-15.55468821581604	-15.863521635088157	0.2656969194196592	0.7343030805803408
CAPN7	Squamous_epithelial_cells	diploid	human	NA19160	-9.257975650606507	-0.5631315374271573	-18.30565888441601	-18.868790421843173	0.4305769008462071	0.5694230991537929
RBSN	Squamous_epithelial_cells	diploid	human	NA19160	-10.000495496320392	-0.4646639540936697	-19.440608734727824	-19.90527268882149	0.3716537771090049	0.6283462228909951
SLC6A6	Squamous_epithelial_cells	diploid	human	NA19160	-9.347809713073037	1.4048850251618	-18.447709034178647	-17.042824009016847	0.7546047308876165	0.2453952691123835
DHX30	Squamous_epithelial_cells	diploid	human	NA19160	-9.87292410731216	-0.1346325512512649	-19.25195346719794	-19.386586018449204	0.1259629835022985	0.8740370164977016
RAF1	Squamous_epithelial_cells	diploid	human	NA19160	-9.08967621517723	-0.5714906739079488	-18.03602492523892	-18.607515599146865	0.4353169472988101	0.5646830527011899
PPARG	Squamous_epithelial_cells	diploid	human	NA19160	-9.816987270388104	0.9055008284803596	-19.168403452581988	-18.262902624101628	0.5956606702675561	0.404339329732444
NUP210	Squamous_epithelial_cells	diploid	human	NA19160	-10.247367314584698	0.0967884642644526	-19.79821856643964	-19.701430102175188	0.0922519930326166	0.9077480069673832
EEFSEC	Squamous_epithelial_cells	diploid	human	NA19160	-10.05884544394478	-0.0415225968479832	-19.526021274276	-19.567543871123977	0.0406723426846927	0.9593276573153072
ATP13A3	Squamous_epithelial_cells	diploid	human	NA19160	-8.915444681363345	-0.2143865754187323	-17.75206477236116	-17.96645134777989	0.1929636556997991	0.8070363443002009
THUMPD3	Squamous_epithelial_cells	diploid	human	NA19160	-9.99118714532534	-0.1035848329347111	-19.426932299683376	-19.530517132618087	0.0984004658368911	0.9015995341631088
VHL	Squamous_epithelial_cells	diploid	human	NA19160	-10.105424624947243	-0.4867725868625428	-19.593808860448373	-20.08058144731092	0.3853932132892244	0.6146067867107756
BHLHE40	Squamous_epithelial_cells	diploid	human	NA19160	-10.085014891479767	1.1369951976850317	-19.56414933727345	-18.42715413958842	0.6792185400024755	0.3207814599975245
ARL8B	Squamous_epithelial_cells	diploid	human	NA19160	-9.438623315065582	-0.2910728307172193	-18.58998247839301	-18.88105530911023	0.2525387621023912	0.7474612378976089
EDEM1	Squamous_epithelial_cells	diploid	human	NA19160	-10.314093049076572	0.2053120895108975	-19.89318430278028	-19.687872213269383	0.1856068868019768	0.8143931131980233
FLNB	Squamous_epithelial_cells	diploid	human	NA19160	-7.332982993826822	0.2959265791904535	-14.948364892721944	-14.65243831353149	0.2561579604999396	0.7438420395000604
ACTL6A	Squamous_epithelial_cells	diploid	human	NA19160	-10.445907450169416	-0.2205348238604863	-20.07867119555341	-20.29920601941389	0.1979102934847605	0.8020897065152394
TRA2B	Squamous_epithelial_cells	diploid	human	NA19160	-8.625751880390025	-0.5622692597232586	-17.269067807282642	-17.8313370670059	0.4300856882533242	0.5699143117466757
SKIL	Squamous_epithelial_cells	diploid	human	NA19160	-8.574615506629884	0.2390151675100575	-17.18240121010833	-16.943386042598274	0.2125970606598867	0.7874029393401133
DBR1	Squamous_epithelial_cells	diploid	human	NA19160	-10.93396387325242	-0.1151955227730922	-20.74100991851983	-20.85620544129292	0.1088081214364891	0.891191878563511
DNAJC13	Squamous_epithelial_cells	diploid	human	NA19160	-8.58366740539841	-0.8584164374936593	-17.197773268546577	-18.05618970604024	0.5761672832189362	0.4238327167810639
SLC35A5	Squamous_epithelial_cells	diploid	human	NA19160	-10.261674855808977	-0.3778306403645075	-19.81864201805601	-20.19647265842052	0.3146534391186281	0.685346560881372
SLC49A4	Squamous_epithelial_cells	diploid	human	NA19160	-9.90927218827923	0.0630563035668459	-19.305973705517896	-19.24291740195105	0.0611093906892616	0.9388906093107384
SENP7	Squamous_epithelial_cells	diploid	human	NA19160	-8.729987913307864	-0.5753552140180282	-17.444419758206887	-18.01977497222492	0.4374949763544545	0.5625050236455454
COX17	Squamous_epithelial_cells	diploid	human	NA19160	-11.58155671412573	-0.0531617863242638	-21.56042865666236	-21.613590442986617	0.0517734100227603	0.9482265899772396
SUMF1	Squamous_epithelial_cells	diploid	human	NA19160	-8.515468965022265	0.203963148029473	-17.081631806012403	-16.87766865798293	0.1845075768637051	0.8154924231362949
FANCD2	Squamous_epithelial_cells	diploid	human	NA19160	-9.802699959008075	0.6656588696439092	-19.14698214932475	-18.48132327968084	0.4860651999085147	0.5139348000914853
TAMM41	Squamous_epithelial_cells	diploid	human	NA19160	-10.165299789070495	-0.1677862916416579	-19.680431309720586	-19.848217601362244	0.1544654868295489	0.845534513170451
VGLL4	Squamous_epithelial_cells	diploid	human	NA19160	-8.432035760511075	-0.2714933168790346	-16.93852339340455	-17.210016710283586	0.2377596224043351	0.7622403775956649
RAB5A	Squamous_epithelial_cells	diploid	human	NA19160	-9.115985715231238	-0.5751019019199362	-18.07847745575596	-18.65357935767589	0.4373524689780683	0.5626475310219317
EAF1	Squamous_epithelial_cells	diploid	human	NA19160	-10.75175655139133	-0.0639547536286926	-20.49824036397605	-20.562195117604745	0.0619525581866011	0.9380474418133988
CNTN4	Squamous_epithelial_cells	diploid	human	NA19160	-7.7105897756587805	0.8036705206757428	-15.654145829792313	-14.85047530911657	0.5523172839936301	0.4476827160063699
DYNC1LI1	Squamous_epithelial_cells	diploid	human	NA19160	-9.662032809735754	-0.4335831767316485	-18.93431529737165	-19.367898474103303	0.3518176233182239	0.648182376681776
RBMS3	Squamous_epithelial_cells	diploid	human	NA19160	-8.681493387394884	1.0498545432407056	-17.36305785508934	-16.313203311848635	0.6500113463757912	0.3499886536242089
OSBPL10	Squamous_epithelial_cells	diploid	human	NA19160	-9.107486904473506	0.584927903982237	-18.06477616057516	-17.47984825659292	0.4428539716258098	0.5571460283741901
CSRNP1	Squamous_epithelial_cells	diploid	human	NA19160	-10.882352916841386	0.1189026194941149	-20.672789098255794	-20.55388647876168	0.1121057398556221	0.8878942601443779
SLC25A38	Squamous_epithelial_cells	diploid	human	NA19160	-11.152870249670016	-0.2417587163597972	-21.02558153208971	-21.267340248449507	0.2147543783819292	0.7852456216180709
ITGA9	Squamous_epithelial_cells	diploid	human	NA19160	-9.709258727188075	1.5177057358731645	-19.006070113141465	-17.4883643772683	0.780785754159804	0.2192142458401961
GOLGA4	Squamous_epithelial_cells	diploid	human	NA19160	-6.929089458888669	-0.935579589286876	-14.167946603612176	-15.103526192899052	0.6076416071036037	0.3923583928963964
CTDSPL	Squamous_epithelial_cells	diploid	human	NA19160	-8.6142383361664	0.2643104837538174	-17.249591363963255	-16.985280880209437	0.232264866638163	0.767735133361837
IQSEC1	Squamous_epithelial_cells	diploid	human	NA19160	-9.503060135482867	-0.2211880032288071	-18.690124300783346	-18.91131230401215	0.1984340308667518	0.8015659691332482
PTPRG	Squamous_epithelial_cells	diploid	human	NA19160	-7.129042959824608	0.8171765960251863	-14.55759933101162	-13.740422734986431	0.558323071882038	0.4416769281179619
SHQ1	Squamous_epithelial_cells	diploid	human	NA19160	-10.212633475444552	-0.1143479463424767	-19.748499738695728	-19.862847685038204	0.1080524480048065	0.8919475519951935
SLC25A26	Squamous_epithelial_cells	diploid	human	NA19160	-9.412394734412892	-0.1410331530512856	-18.54902826061963	-18.690061413670914	0.13153948089574	0.86846051910426
UBA3	Squamous_epithelial_cells	diploid	human	NA19160	-9.466428685244583	-0.7228431272219674	-18.63327734822964	-19.356120475451604	0.5146296771925298	0.4853703228074701
ARL6IP5	Squamous_epithelial_cells	diploid	human	NA19160	-10.243005839271708	-0.0969766362379899	-19.79198615281962	-19.88896278905761	0.0924227896964856	0.9075772103035143
TMF1	Squamous_epithelial_cells	diploid	human	NA19160	-8.765188043037162	-0.4847655506218338	-17.50323887775472	-17.988004428376552	0.384158436488109	0.615841563511891
LRIG1	Squamous_epithelial_cells	diploid	human	NA19160	-10.110622479400927	0.3924869904164545	-19.60135165231527	-19.20886466189881	0.3246248673553559	0.6753751326446441
LIMD1	Squamous_epithelial_cells	diploid	human	NA19160	-9.804024871698887	-0.0428555787336009	-19.148970009924653	-19.19182558865825	0.0419502571666173	0.9580497428333828
NFKBIZ	Squamous_epithelial_cells	diploid	human	NA19160	-9.98256765822051	0.6500942936280474	-19.4142555018304	-18.76416120820236	0.4780034465085248	0.5219965534914752
PHLDB2	Squamous_epithelial_cells	diploid	human	NA19160	-8.391536704179623	1.7341737102690686	-16.86865201298564	-15.13447830271657	0.823453981804005	0.176546018195995
RABL3	Squamous_epithelial_cells	diploid	human	NA19160	-10.399577492520663	-0.1988333358393994	-20.013796520461742	-20.21262985630114	0.1803135056891044	0.8196864943108957
IGSF11	Squamous_epithelial_cells	diploid	human	NA19160	-9.956907824278233	1.0756770497868935	-19.376446157375764	-18.30076910758887	0.6589332420643176	0.3410667579356824
ATG3	Squamous_epithelial_cells	diploid	human	NA19160	-10.092401543951478	0.2165840465938621	-19.574891429346447	-19.358307382752585	0.1947351476895287	0.8052648523104715
BOC	Squamous_epithelial_cells	diploid	human	NA19160	-8.686342359372436	0.5976024885887341	-17.37121033998436	-16.773607851395624	0.4498710031831422	0.5501289968168578
TMEM108	Squamous_epithelial_cells	diploid	human	NA19160	-8.953233494929838	0.9637684845555584	-17.8140690835131	-16.850300598957542	0.618547324542147	0.381452675457853
MED12L	Squamous_epithelial_cells	diploid	human	NA19160	-8.23751163858415	1.2154832955613522	-16.60049780871504	-15.385014513153688	0.7034333496924919	0.2965666503075079
EIF2A	Squamous_epithelial_cells	diploid	human	NA19160	-9.622362091324076	-0.4854595296933369	-18.873761262090152	-19.35922079178349	0.3845856693820579	0.615414330617942
OSBPL11	Squamous_epithelial_cells	diploid	human	NA19160	-9.957625251898016	-0.3822949539969471	-19.37750472113447	-19.75979967513142	0.3177062217535634	0.6822937782464364
TRPC1	Squamous_epithelial_cells	diploid	human	NA19160	-9.260863123674731	-0.0225358510492342	-18.310244988640555	-18.33278083968979	0.0222838155860638	0.977716184413936
NCEH1	Squamous_epithelial_cells	diploid	human	NA19160	-10.563493729645764	0.7908098723629778	-20.24176687597454	-19.450957003611563	0.5465226122777286	0.4534773877222713
LPP	Squamous_epithelial_cells	diploid	human	NA19160	-7.154906493125397	-0.4080615764111925	-14.60752810349744	-15.015589679908633	0.3350620669298156	0.6649379330701843
RUBCN	Squamous_epithelial_cells	diploid	human	NA19160	-10.280901712368248	0.0074165776283443	-19.84603549962297	-19.83861892199464	0.0073891426828514	0.9926108573171486
DCAF1	Squamous_epithelial_cells	diploid	human	NA19160	-9.695710507677289	-0.5392716029058704	-18.98552188663123	-19.5247934895371	0.416827120862696	0.583172879137304
MANF	Squamous_epithelial_cells	diploid	human	NA19160	-11.084320421357312	0.5231134557143058	-20.937301680634416	-20.41418822492011	0.407327586891209	0.5926724131087909
EIF2B5	Squamous_epithelial_cells	diploid	human	NA19160	-10.615088826561456	-0.7975205167069532	-20.31262548781916	-21.110146004526115	0.5495555498801997	0.4504444501198003
ITPR1	Squamous_epithelial_cells	diploid	human	NA19160	-10.551922392045268	1.583859984208971	-20.22581620969219	-18.64195622548322	0.7948184299333245	0.2051815700666755
THRB	Squamous_epithelial_cells	diploid	human	NA19160	-8.103602140161957	0.8948063633573555	-16.364248803749867	-15.46944244039251	0.5913132722946958	0.4086867277053042
NGLY1	Squamous_epithelial_cells	diploid	human	NA19160	-9.2272021296914	0.2872479298704213	-18.25669833747817	-17.96945040760775	0.2496743223738328	0.7503256776261671
MAGI1	Squamous_epithelial_cells	diploid	human	NA19160	-7.119822103664249	0.2189748041668231	-14.539772605175294	-14.32079780100847	0.196658041231387	0.803341958768613
QTRT2	Squamous_epithelial_cells	diploid	human	NA19160	-10.443095269415933	-0.1799062067137349	-20.074743258255182	-20.25464946496892	0.1646514421765541	0.835348557823446
ZNF385D	Squamous_epithelial_cells	diploid	human	NA19160	-9.789787511540649	2.138551509177613	-19.12759383255215	-16.989042323374537	0.8821746115309557	0.1178253884690444
SCHIP1	Squamous_epithelial_cells	diploid	human	NA19160	-10.245237852398583	0.6496182997952219	-19.79517601475239	-19.145557714957167	0.4777549202245098	0.5222450797754902
CCDC50	Squamous_epithelial_cells	diploid	human	NA19160	-9.128809700365055	-0.0875236252975461	-18.099129453788983	-18.18665307908653	0.0838027740368886	0.9161972259631116
MBNL1	Squamous_epithelial_cells	diploid	human	NA19160	-8.688974120985424	0.6066494483320531	-17.375633480199898	-16.768984031867845	0.4548255524739182	0.5451744475260818
PLOD2	Squamous_epithelial_cells	diploid	human	NA19160	-8.829343725956324	0.731572789431219	-17.609927421277455	-16.878354631846236	0.5188483555474951	0.4811516444525049
CMTM7	Squamous_epithelial_cells	diploid	human	NA19160	-10.088934664201616	0.3642603124515879	-19.5698507927978	-19.205590480346213	0.3052896705458152	0.6947103294541849
FBXL2	Squamous_epithelial_cells	diploid	human	NA19160	-9.132650839022803	0.0474369198097548	-18.10531012659768	-18.05787320678792	0.0463293710400081	0.953670628959992
UBP1	Squamous_epithelial_cells	diploid	human	NA19160	-9.205980193959151	-0.6701965231779886	-18.222845161661688	-18.89304168483968	0.488391974928575	0.511608025071425
GTF2E1	Squamous_epithelial_cells	diploid	human	NA19160	-10.620107231365823	-0.3004003359299254	-20.319494604239463	-20.619894940169388	0.259478296112441	0.740521703887559
TOMM70	Squamous_epithelial_cells	diploid	human	NA19160	-10.027287065628997	-0.4284803426066829	-19.479894500873947	-19.90837484348063	0.3485016028114522	0.6514983971885477
TNIK	Squamous_epithelial_cells	diploid	human	NA19160	-9.69328466021028	0.9525453018419228	-18.981839536694697	-18.02929423485277	0.614242097484309	0.385757902515691
TSEN2	Squamous_epithelial_cells	diploid	human	NA19160	-9.922290661744787	-0.0574500525645689	-19.325269730070143	-19.382719782634712	0.0558309519687267	0.9441690480312732
XPC	Squamous_epithelial_cells	diploid	human	NA19160	-9.33818656110423	-0.4366247487119993	-18.43255479175488	-18.86917954046688	0.3537861214912791	0.6462138785087209
CCDC174	Squamous_epithelial_cells	diploid	human	NA19160	-10.343187985631166	-0.3289371238492898	-19.93436767332584	-20.263304797175124	0.2803117334475942	0.7196882665524058
OXNAD1	Squamous_epithelial_cells	diploid	human	NA19160	-9.861682521552956	-0.1023696324981457	-19.23520308039544	-19.337572712893586	0.0973041757181624	0.9026958242818376
PLCL2	Squamous_epithelial_cells	diploid	human	NA19160	-9.536134016121384	1.367599242910579	-18.741264110087773	-17.373664867177194	0.7452822584863812	0.2547177415136188
PXYLP1	Squamous_epithelial_cells	diploid	human	NA19160	-10.192085534909571	0.0635368816727072	-19.71899515034088	-19.65545826866817	0.0615604925563727	0.9384395074436273
RASA2	Squamous_epithelial_cells	diploid	human	NA19160	-8.731526821847314	-0.4070850629849225	-17.446995447127577	-17.8540805101125	0.3344124289720658	0.6655875710279342
VPS8	Squamous_epithelial_cells	diploid	human	NA19160	-8.818048439025155	-0.3389056766593583	-17.59119201973177	-17.93009769639113	0.287450344016522	0.712549655983478
EIF4A2	Squamous_epithelial_cells	diploid	human	NA19160	-8.452906776609554	-0.6210783217280315	-16.974427813925264	-17.595506135653295	0.4626353269383327	0.5373646730616672
BRPF1	Squamous_epithelial_cells	diploid	human	NA19160	-10.699310804295278	-0.3180530042235716	-20.42736823976901	-20.745421243992578	0.27243577658421	0.72756422341579
SEC13	Squamous_epithelial_cells	diploid	human	NA19160	-9.818344160993885	-0.4765707294435587	-19.17043615544776	-19.64700688489131	0.3790909899505826	0.6209090100494173
EXOG	Squamous_epithelial_cells	diploid	human	NA19160	-10.943108260480216	0.0755852272779443	-20.7530523358669	-20.67746710858896	0.0727992956256874	0.9272007043743126
CACNA1D	Squamous_epithelial_cells	diploid	human	NA19160	-9.318045282852005	1.9902329425032936	-18.400788487818925	-16.41055554531563	0.8633364130206583	0.1366635869793417
CACNA2D3	Squamous_epithelial_cells	diploid	human	NA19160	-7.907126911421279	1.8301420731311493	-16.012373445425244	-14.182231372294094	0.8396092210638009	0.1603907789361993
APPL1	Squamous_epithelial_cells	diploid	human	NA19160	-9.364097179519216	-0.6523190724714781	-18.4733239325966	-19.12564300506808	0.4791634825068229	0.520836517493177
NCK1	Squamous_epithelial_cells	diploid	human	NA19160	-9.907348817797716	-0.3288232850594567	-19.3031205572228	-19.63194384228225	0.2802298003427785	0.7197701996572214
CLSTN2	Squamous_epithelial_cells	diploid	human	NA19160	-9.788428958102722	2.60382903062051	-19.1255523688201	-16.52172333819959	0.9260102738050991	0.0739897261949007
CHCHD6	Squamous_epithelial_cells	diploid	human	NA19160	-10.220925499866	0.1893363479366918	-19.760386852585693	-19.571050504649	0.1724918707703471	0.827508129229653
KALRN	Squamous_epithelial_cells	diploid	human	NA19160	-7.462204315588931	0.847137418088611	-15.192484656498664	-14.345347238410053	0.57135980492708	0.4286401950729199
ANO10	Squamous_epithelial_cells	diploid	human	NA19160	-8.750413554323991	0.187048869088013	-17.47857521662201	-17.291526347533996	0.1705967967831337	0.8294032032168662
NBEAL2	Squamous_epithelial_cells	diploid	human	NA19160	-9.63900089666983	0.190155045374631	-18.899189973289147	-18.70903492791452	0.1731690723062147	0.8268309276937855
CCDC12	Squamous_epithelial_cells	diploid	human	NA19160	-10.2466553208127	-0.4305716205446402	-19.797201359273213	-20.227772979817853	0.3498626433830111	0.6501373566169889
DVL3	Squamous_epithelial_cells	diploid	human	NA19160	-9.809579661355816	-0.4415405653379274	-19.157301167395417	-19.598841732733344	0.3569549952366525	0.6430450047633475
AP2M1	Squamous_epithelial_cells	diploid	human	NA19160	-9.865355362854926	-0.3401187590352918	-19.24067799871137	-19.58079675774666	0.288314201375169	0.711685798624831
ABCF3	Squamous_epithelial_cells	diploid	human	NA19160	-11.2667002232455	-0.3050870264296534	-21.17049656391169	-21.475583590341344	0.262940772032602	0.737059227967398
PCYT1A	Squamous_epithelial_cells	diploid	human	NA19160	-10.03085266116563	-0.563079315175095	-19.48511415875217	-20.04819347392727	0.4305471635131246	0.5694528364868754
CGGBP1	Squamous_epithelial_cells	diploid	human	NA19160	-9.40226799663121	-0.1213081479037185	-18.533186271471045	-18.654494419374764	0.1142390278519818	0.8857609721480182
POGLUT1	Squamous_epithelial_cells	diploid	human	NA19160	-10.68004536514112	-0.1059753035947039	-20.40122241490317	-20.50719771849788	0.1005531390941464	0.8994468609058537
LRRC58	Squamous_epithelial_cells	diploid	human	NA19160	-9.881205324797392	-0.2535049322287222	-19.264279729899787	-19.51778466212851	0.223924082868232	0.7760759171317679
FSTL1	Squamous_epithelial_cells	diploid	human	NA19160	-7.947729300455232	0.0107831561718293	-16.085601280530067	-16.074818124358238	0.010725226352386	0.989274773647614
CIP2A	Squamous_epithelial_cells	diploid	human	NA19160	-10.342084489269675	0.2687779717252994	-19.932808189545664	-19.664030217820365	0.2356870641069164	0.7643129358930836
AZI2	Squamous_epithelial_cells	diploid	human	NA19160	-10.007172998132503	-0.1560074119376579	-19.45041112952911	-19.60641854146677	0.1444471509568624	0.8555528490431376
TGFBR2	Squamous_epithelial_cells	diploid	human	NA19160	-10.49410756431529	0.2426533901692948	-20.145796433920697	-19.903143043751403	0.2154566028958323	0.7845433971041677
STT3B	Squamous_epithelial_cells	diploid	human	NA19160	-7.834825960456535	-0.1875140614314325	-15.88131653971798	-16.06883060114941	0.1709825390737415	0.8290174609262586
CLASP2	Squamous_epithelial_cells	diploid	human	NA19160	-8.23994286893842	-0.6764912640641008	-16.604760307443065	-17.281251571507166	0.4916023001983648	0.5083976998016352
PRKCI	Squamous_epithelial_cells	diploid	human	NA19160	-9.102911596843242	-0.5128317784870582	-18.057395278557035	-18.570227057044093	0.4012024862426145	0.5987975137573853
PPM1L	Squamous_epithelial_cells	diploid	human	NA19160	-8.270019363066968	0.6069512848364697	-16.657412226289463	-16.050460941452993	0.4549900811918209	0.5450099188081791
RYBP	Squamous_epithelial_cells	diploid	human	NA19160	-8.566688358151563	-0.453892322866956	-17.1689283422326	-17.622820665099557	0.3648488791842875	0.6351511208157125
PPP4R2	Squamous_epithelial_cells	diploid	human	NA19160	-8.977914406406569	-0.8446768045556539	-17.854441217574887	-18.69911802213054	0.5703037883708143	0.4296962116291857
GTPBP8	Squamous_epithelial_cells	diploid	human	NA19160	-11.21225891670443	-0.0669880520247476	-21.10144950247397	-21.16843755449872	0.0647936249073499	0.93520637509265
NEPRO	Squamous_epithelial_cells	diploid	human	NA19160	-9.98194324990734	-0.4874592810703859	-19.413336709568977	-19.900795990639363	0.3858151153343354	0.6141848846656646
SPICE1	Squamous_epithelial_cells	diploid	human	NA19160	-9.73871581654193	-0.5232438576231573	-19.05064453935769	-19.57388839698085	0.4074048674663252	0.5925951325336747
CCDC191	Squamous_epithelial_cells	diploid	human	NA19160	-9.878099542702182	0.0031621425002192	-19.25965819565312	-19.256496053152897	0.003157148193247	0.996842851806753
CADPS	Squamous_epithelial_cells	diploid	human	NA19160	-9.732915157091313	2.128661841823792	-19.041878077718422	-16.91321623589463	0.8810035766046795	0.1189964233953204
THOC7	Squamous_epithelial_cells	diploid	human	NA19160	-10.537766033580075	-0.2427736058086757	-20.20627275707383	-20.449046362882505	0.2155509116131323	0.7844490883868677
ATXN7	Squamous_epithelial_cells	diploid	human	NA19160	-8.753957845240754	-0.4633811805279392	-17.484495063322726	-17.947876243850665	0.3708472339886544	0.6291527660113456
PSMD6	Squamous_epithelial_cells	diploid	human	NA19160	-10.355183653722008	-0.4941931491059855	-19.95130750155996	-20.44550065066594	0.3899370614009182	0.6100629385990818
PRICKLE2	Squamous_epithelial_cells	diploid	human	NA19160	-8.842536060629481	1.3577789118810375	-17.63178333716641	-16.274004425285373	0.7427685232915426	0.2572314767084575
ADAMTS9	Squamous_epithelial_cells	diploid	human	NA19160	-8.578031042353173	1.708126791147711	-17.188203075207554	-15.480076284059844	0.818795090459821	0.1812049095401789
GMPS	Squamous_epithelial_cells	diploid	human	NA19160	-8.883406134783504	-0.405131793866655	-17.699314793147277	-18.10444658701393	0.3331110868020843	0.6668889131979157
TIPARP	Squamous_epithelial_cells	diploid	human	NA19160	-10.69214915238467	0.5781659481258821	-20.41765590701524	-19.83948995888936	0.4390738085321006	0.5609261914678993
CCNL1	Squamous_epithelial_cells	diploid	human	NA19160	-8.472934618085892	-0.4084147025196962	-17.008815533251138	-17.417230235770834	0.3352968324211655	0.6647031675788345
SLMAP	Squamous_epithelial_cells	diploid	human	NA19160	-8.498623062464146	-0.6555156136561884	-17.05282758984371	-17.708343203499897	0.4808256997971172	0.5191743002028828
CFAP20DC	Squamous_epithelial_cells	diploid	human	NA19160	-9.082706894407416	0.3121795283040463	-18.02476061525113	-17.712581086947086	0.2681498713787162	0.7318501286212837
CRELD1	Squamous_epithelial_cells	diploid	human	NA19160	-10.767894971527763	-0.228792647499759	-20.51995944726788	-20.74875209476764	0.2045065360361901	0.7954934639638098
U2SURP	Squamous_epithelial_cells	diploid	human	NA19160	-8.271937406351693	-0.8356380936051656	-16.660764994727288	-17.496403088332453	0.5664022827889252	0.4335977172110747
MTMR14	Squamous_epithelial_cells	diploid	human	NA19160	-10.390104184536405	-0.3327251314187797	-20.00048856933814	-20.33321370075692	0.2830327611585165	0.7169672388414835
TTC14	Squamous_epithelial_cells	diploid	human	NA19160	-9.503773715753557	-0.470408749906273	-18.69122952552308	-19.16163827542935	0.3752531491314019	0.624746850868598
GYG1	Squamous_epithelial_cells	diploid	human	NA19160	-10.29850463012924	0.8833014045940146	-19.871062887055903	-18.98776148246189	0.5865841965980786	0.4134158034019213
HPS3	Squamous_epithelial_cells	diploid	human	NA19160	-9.99682329060396	-0.0130952844620679	-19.43521496350885	-19.44831024797092	0.0130099142797439	0.986990085720256
TOPBP1	Squamous_epithelial_cells	diploid	human	NA19160	-9.06188987977575	-0.1394447546262114	-17.991067942316448	-18.13051269694266	0.1301589234275649	0.8698410765724351
RYK	Squamous_epithelial_cells	diploid	human	NA19160	-8.79326642504814	-0.6315131091007729	-17.550014048717447	-18.18152715781822	0.4682134591173552	0.5317865408826448
SNRK	Squamous_epithelial_cells	diploid	human	NA19160	-9.898062196006354	-0.2727651918196443	-19.28933627148357	-19.56210146330321	0.2387284805754981	0.7612715194245019
KIAA1143	Squamous_epithelial_cells	diploid	human	NA19160	-10.269123062460912	-0.0799668738624356	-19.82926094621036	-19.9092278200728	0.0768530738277936	0.9231469261722064
KIF15	Squamous_epithelial_cells	diploid	human	NA19160	-10.110303700571343	0.6097990479686359	-19.600889186670702	-18.991090138702067	0.4565399324931604	0.5434600675068396
ZDHHC3	Squamous_epithelial_cells	diploid	human	NA19160	-10.08645756324072	-0.368982537145115	-19.566248045884908	-19.935230583030023	0.3085625151826588	0.691437484817341
LZTFL1	Squamous_epithelial_cells	diploid	human	NA19160	-10.601593903940715	0.1158600646803691	-20.294133654693663	-20.17827359001329	0.1094001590485296	0.8905998409514705
FYCO1	Squamous_epithelial_cells	diploid	human	NA19160	-9.924045054771549	-0.0711294594206357	-19.32786800301587	-19.398997462436505	0.0686586865841135	0.9313413134158866
ZNF148	Squamous_epithelial_cells	diploid	human	NA19160	-8.210292397906349	-0.8523079160846835	-16.552711087188925	-17.40501900327361	0.5735703684149247	0.4264296315850753
YEATS2	Squamous_epithelial_cells	diploid	human	NA19160	-8.220458652556303	-0.5470866931757392	-16.570573204886255	-17.117659898061994	0.4213669070309011	0.5786330929690989
TMEM41A	Squamous_epithelial_cells	diploid	human	NA19160	-10.431112204162549	-0.3426684293851352	-20.057991484470044	-20.40065991385518	0.2901264542488576	0.7098735457511424
RPN1	Squamous_epithelial_cells	diploid	human	NA19160	-9.55104709996529	-0.4714149558165311	-18.764265334282584	-19.235680290099115	0.3758814569486305	0.6241185430513694
SENP2	Squamous_epithelial_cells	diploid	human	NA19160	-9.735515088974648	0.3245679681987106	-19.045807993583264	-18.72124002538456	0.2771604241237422	0.7228395758762578
IFT122	Squamous_epithelial_cells	diploid	human	NA19160	-10.293488263959045	-0.2370409183278461	-19.863935845151893	-20.10097676347974	0.2110409955260824	0.7889590044739176
BAP1	Squamous_epithelial_cells	diploid	human	NA19160	-10.684665057043114	-0.1818450838242391	-20.40749743308272	-20.58934251690696	0.1662695112491735	0.8337304887508264
TKT	Squamous_epithelial_cells	diploid	human	NA19160	-9.579644443597616	0.7129978571227441	-18.808271961080447	-18.095274103957703	0.509827474564839	0.490172525435161
RFT1	Squamous_epithelial_cells	diploid	human	NA19160	-11.059840999630984	-0.2917542263081074	-20.905592573626947	-21.19734679993505	0.2530479054105521	0.7469520945894479
SFMBT1	Squamous_epithelial_cells	diploid	human	NA19160	-10.537758944295502	0.3720558507295024	-20.206262961902752	-19.83420711117325	0.3106842573379754	0.6893157426620246
GNL3	Squamous_epithelial_cells	diploid	human	NA19160	-9.539866949712144	-0.2584399766597443	-18.74702497986725	-19.005464956527	0.2277446169943102	0.7722553830056897
PBRM1	Squamous_epithelial_cells	diploid	human	NA19160	-8.226828567635541	-0.7982268998775944	-16.58175663951121	-17.379983539388803	0.5498736239047781	0.4501263760952219
TASOR	Squamous_epithelial_cells	diploid	human	NA19160	-8.809370229666607	-0.8168969893159039	-17.57678353768893	-18.393680527004832	0.5581995587828601	0.4418004412171399
ARHGEF3	Squamous_epithelial_cells	diploid	human	NA19160	-9.019397519120492	0.2045286775289482	-17.922075998553815	-17.717547321024867	0.1849686315032994	0.8150313684967005
UBXN7	Squamous_epithelial_cells	diploid	human	NA19160	-8.726979132272335	-0.7025124950314351	-17.43938282115077	-18.141895316182204	0.5046607982489424	0.4953392017510576
RNF168	Squamous_epithelial_cells	diploid	human	NA19160	-9.591203924674952	0.0057502014156832	-18.826022600346214	-18.82027239893053	0.0057337006502473	0.9942662993497527
PIGX	Squamous_epithelial_cells	diploid	human	NA19160	-11.174456274065555	0.2417076154258238	-21.05322323233877	-20.811515616912946	0.2147142505719905	0.7852857494280095
ZNF589	Squamous_epithelial_cells	diploid	human	NA19160	-9.63402424208272	-0.0113864753887824	-18.8915889539628	-18.90297542935158	0.0113218948252979	0.9886781051747022
PLXNB1	Squamous_epithelial_cells	diploid	human	NA19160	-9.23461750034866	0.1059374397300806	-18.26851015803326	-18.162572718303178	0.100519081915205	0.899480918084795
APEH	Squamous_epithelial_cells	diploid	human	NA19160	-10.89435709789466	-0.1852914965715975	-20.688694981680417	-20.87398647825201	0.169137944891118	0.8308620551088821
RAD54L2	Squamous_epithelial_cells	diploid	human	NA19160	-9.101174275660044	-0.6980656342136626	-18.054591747461345	-18.752657381675007	0.5024531889333619	0.4975468110666382
WDR82	Squamous_epithelial_cells	diploid	human	NA19160	-9.608464548776391	-0.4983884563890868	-18.85248766963681	-19.350876126025906	0.3924911016524858	0.6075088983475142
TRANK1	Squamous_epithelial_cells	diploid	human	NA19160	-9.853813254081818	0.2680537633538582	-19.223465423132204	-18.955411659778346	0.2351333417993778	0.7648666582006222
CTNNB1	Squamous_epithelial_cells	diploid	human	NA19160	-7.472972067877553	-0.2326360746998954	-15.212704863791055	-15.44534093849095	0.2075580892852953	0.7924419107147047
ULK4	Squamous_epithelial_cells	diploid	human	NA19160	-8.90878490076453	0.2110192754428438	-17.741113410022542	-17.5300941345797	0.1902415417220345	0.8097584582779657
SETD5	Squamous_epithelial_cells	diploid	human	NA19160	-7.473166570899618	-1.043590762846037	-15.213069938707273	-16.25666070155331	0.6478122140581468	0.3521877859418533
NT5DC2	Squamous_epithelial_cells	diploid	human	NA19160	-10.78207471155206	-0.5017973822240585	-20.53900780145356	-21.04080518367761	0.3945585285764197	0.6054414714235803
PDHB	Squamous_epithelial_cells	diploid	human	NA19160	-10.845429215674235	-0.4181958223863233	-20.62371815806462	-21.041913980450943	0.341766681015719	0.658233318984281
PXK	Squamous_epithelial_cells	diploid	human	NA19160	-10.745681609668791	0.0234472330675359	-20.49005380433884	-20.466606571271303	0.0231744826049383	0.9768255173950616
SCN11A	Squamous_epithelial_cells	diploid	human	NA19160	-10.739802774236164	0.6957867296959215	-20.48212583810195	-19.78633910840603	0.5013180342945935	0.4986819657054064
ARF4	Squamous_epithelial_cells	diploid	human	NA19160	-9.645860206493646	0.1798271053186262	-18.909659877918447	-18.72983277259982	0.1645853623267584	0.8354146376732416
FILIP1L	Squamous_epithelial_cells	diploid	human	NA19160	-8.769650426541126	1.0961374869494875	-17.510681181550915	-16.414543694601427	0.6658407111439426	0.3341592888560574
GFM1	Squamous_epithelial_cells	diploid	human	NA19160	-9.99523029442531	-0.5335425372454701	-19.43287447760297	-19.96641701484844	0.4134764963373648	0.5865235036626353
HSPBAP1	Squamous_epithelial_cells	diploid	human	NA19160	-10.491985501897986	0.1676502793520846	-20.14284907334533	-19.975198793993247	0.1543504759232283	0.8456495240767716
NMD3	Squamous_epithelial_cells	diploid	human	NA19160	-9.28202373596645	-0.14641619134796	-18.343812762996727	-18.490228954344687	0.1362018769424365	0.8637981230575636
SLC33A1	Squamous_epithelial_cells	diploid	human	NA19160	-10.309143998156213	-0.2126934837380644	-19.886165394106545	-20.09885887784461	0.1915961118173614	0.8084038881826384
ARL13B	Squamous_epithelial_cells	diploid	human	NA19160	-9.889702592399264	-0.221204509527908	-19.276916054344937	-19.498120563872845	0.1984472616451915	0.8015527383548084
CNBP	Squamous_epithelial_cells	diploid	human	NA19160	-9.229236576529845	-0.6140457179760085	-18.25993985857367	-18.87398557654968	0.4588429345560857	0.5411570654439143
NLGN1	Squamous_epithelial_cells	diploid	human	NA19160	-9.037256128452135	1.957070160070284	-17.951107350223253	-15.99403719015297	0.8587282813003809	0.1412717186996191
BTD	Squamous_epithelial_cells	diploid	human	NA19160	-9.923093350349706	0.2385956896417589	-19.32645858134158	-19.08786289169982	0.2122666932673397	0.7877333067326603
ROBO1	Squamous_epithelial_cells	diploid	human	NA19160	-7.484967592575279	0.1889247539301237	-15.235208577640584	-15.04628382371046	0.1721512032804305	0.8278487967195695
ZNF35	Squamous_epithelial_cells	diploid	human	NA19160	-11.04070638693524	-0.2215032907295936	-20.88073936332794	-21.10224265405753	0.1986867147617452	0.8013132852382547
ALCAM	Squamous_epithelial_cells	diploid	human	NA19160	-7.542982064020444	0.9265514186189544	-15.343716064806635	-14.41716464618768	0.6040832901925638	0.3959167098074363
UBE2E1	Squamous_epithelial_cells	diploid	human	NA19160	-8.298393216432604	-0.4127256652484484	-16.706949492249194	-17.119675157497642	0.3381561753136992	0.6618438246863008
PDCD6IP	Squamous_epithelial_cells	diploid	human	NA19160	-8.722587938774826	-0.7436143710183744	-17.432028990777436	-18.17564336179581	0.5246074385076969	0.4753925614923031
GLB1	Squamous_epithelial_cells	diploid	human	NA19160	-9.241714110194367	0.2279612878369298	-18.279805908176385	-18.05184462033945	0.2038449198758192	0.7961550801241808
CRTAP	Squamous_epithelial_cells	diploid	human	NA19160	-9.988889769655446	-0.0536471947912318	-19.42355469140149	-19.477201886192727	0.0522335755449837	0.9477664244550162
CMTM8	Squamous_epithelial_cells	diploid	human	NA19160	-8.800135577230312	0.7325150357703976	-17.56143782349265	-16.828922787722252	0.5193015054001487	0.4806984945998513
RIOX2	Squamous_epithelial_cells	diploid	human	NA19160	-10.650070814797155	-0.0883116224601004	-20.36042360593547	-20.44873522839557	0.084524450474452	0.915475549525548
TMEM43	Squamous_epithelial_cells	diploid	human	NA19160	-10.3794469352878	-0.2939641506949933	-19.98550010122509	-20.27946425192009	0.2546967904335451	0.745303209566455
MFN1	Squamous_epithelial_cells	diploid	human	NA19160	-9.428706094238764	-0.7087538998987172	-18.57451045602738	-19.283264355926097	0.5077427827921224	0.4922572172078777
TADA3	Squamous_epithelial_cells	diploid	human	NA19160	-11.136524405463696	-0.286502854264846	-21.004599975344696	-21.291102829609542	0.2491150646964428	0.7508849353035572
LAMB2	Squamous_epithelial_cells	diploid	human	NA19160	-9.763008598883276	-0.2923761128549316	-19.08729883558733	-19.379674948442258	0.2535122804600352	0.7464877195399647
USP19	Squamous_epithelial_cells	diploid	human	NA19160	-10.76675005916604	-0.0350623640274569	-20.518420011484075	-20.55348237551153	0.0344548009074136	0.9655451990925864
QARS1	Squamous_epithelial_cells	diploid	human	NA19160	-8.926222655380998	-0.6608914348630998	-17.769772917275997	-18.430664352139097	0.4836091995083775	0.5163908004916226
NME6	Squamous_epithelial_cells	diploid	human	NA19160	-11.01121436108481	-0.0961718443867276	-20.84231742848229	-20.938489272869017	0.0916920849600724	0.9083079150399276
SUCLG2	Squamous_epithelial_cells	diploid	human	NA19160	-9.0619552175157	-0.1815240944492764	-17.99117380205809	-18.17269789650737	0.1660018496647379	0.8339981503352621
ZMAT3	Squamous_epithelial_cells	diploid	human	NA19160	-9.820529432873531	1.0488562582192031	-19.173709197285863	-18.124852939066663	0.6496617834925175	0.3503382165074825
TMCC1	Squamous_epithelial_cells	diploid	human	NA19160	-8.088695904493452	-0.3036241672425354	-16.33777132461668	-16.641395491859214	0.2618617691472963	0.7381382308527037
ZNF621	Squamous_epithelial_cells	diploid	human	NA19160	-9.874364205122545	-0.1521088879536378	-19.254097791551057	-19.40620667950469	0.1411052476428157	0.8588947523571843
OXSR1	Squamous_epithelial_cells	diploid	human	NA19160	-8.856272425548614	-0.5391307538404781	-17.65451066576979	-18.19364141961027	0.4167449757228101	0.5832550242771899
IQCB1	Squamous_epithelial_cells	diploid	human	NA19160	-8.956008377294724	-0.3890877373017681	-17.818613046567943	-18.20770078386971	0.3223251899537289	0.6776748100462711
GOLGB1	Squamous_epithelial_cells	diploid	human	NA19160	-7.190295285570631	-0.9286447576726328	-14.6756699486581	-15.604314706330731	0.6049112112411414	0.3950887887588585
DAG1	Squamous_epithelial_cells	diploid	human	NA19160	-9.174690719053324	-0.1800732489859733	-18.172799509399702	-18.35287275838568	0.164790969043997	0.8352090309560029
SMARCC1	Squamous_epithelial_cells	diploid	human	NA19160	-7.35037768071612	-1.026056418866471	-14.98138341906552	-16.00743983793199	0.6415823738076473	0.3584176261923527
PHC3	Squamous_epithelial_cells	diploid	human	NA19160	-8.800108453778591	-0.566321432227877	-17.56139273070838	-18.127714162936257	0.4323904066454811	0.5676095933545189
GOLIM4	Squamous_epithelial_cells	diploid	human	NA19160	-9.007903851926374	0.8561461854938875	-17.903364377784715	-17.047218192290828	0.5752039830928173	0.4247960169071827
XXYLT1	Squamous_epithelial_cells	diploid	human	NA19160	-9.702478120683084	0.0473652176165373	-18.995789854391017	-18.94842463677448	0.0462609883127381	0.953739011687262
FBXO45	Squamous_epithelial_cells	diploid	human	NA19160	-11.160292603612293	-0.1028010529358525	-21.03509462471322	-21.13789567764908	0.0976935331513739	0.902306466848626
MSL2	Squamous_epithelial_cells	diploid	human	NA19160	-9.743951101875334	-0.5163455081666193	-19.058551889873662	-19.574897398040285	0.4033028066986588	0.5966971933013412
SLCO2A1	Squamous_epithelial_cells	diploid	human	NA19160	-9.08889689459203	1.2782557658838982	-18.034765721891777	-16.75650995600788	0.7214773142120359	0.2785226857879642
NR1D2	Squamous_epithelial_cells	diploid	human	NA19160	-9.435732436893044	0.0322655444533594	-18.58547401222708	-18.553208467773715	0.0317505653281707	0.9682494346718292
DENND6A	Squamous_epithelial_cells	diploid	human	NA19160	-10.000886462917574	-0.3466609574631576	-19.441182861879767	-19.787843819342925	0.2929549940425325	0.7070450059574676
RSRC1	Squamous_epithelial_cells	diploid	human	NA19160	-8.386385624194434	-0.4313245127931822	-16.859746062724557	-17.29107057551774	0.3503519425414106	0.6496480574585894
DHX36	Squamous_epithelial_cells	diploid	human	NA19160	-8.674910449901915	-0.893701741918921	-17.351984005849896	-18.245685747768817	0.5908615787444085	0.4091384212555915
ATR	Squamous_epithelial_cells	diploid	human	NA19160	-8.869614904321818	-0.2793840554367897	-17.676557100823523	-17.955941156260312	0.2437505942607926	0.7562494057392074
GK5	Squamous_epithelial_cells	diploid	human	NA19160	-9.89741704953344	-0.4906680712538787	-19.28837815219984	-19.779046223453715	0.3877827472158844	0.6122172527841155
SPSB4	Squamous_epithelial_cells	diploid	human	NA19160	-9.974786524038729	0.740935765618154	-19.402801369340825	-18.66186560372267	0.5233323424480567	0.4766676575519433
ZNF654	Squamous_epithelial_cells	diploid	human	NA19160	-9.184789156784356	-0.5167930008355093	-18.188968650985693	-18.7057616518212	0.4035697645829055	0.5964302354170945
MRPS22	Squamous_epithelial_cells	diploid	human	NA19160	-11.245902163638052	-0.2641081069794139	-21.14417524809729	-21.408283355076712	0.2321094791553985	0.7678905208446014
CADM2	Squamous_epithelial_cells	diploid	human	NA19160	-9.47653132660412	1.6069445627975334	-18.648976908837096	-17.042032346039562	0.7995007078764353	0.2004992921235645
PSMD2	Squamous_epithelial_cells	diploid	human	NA19160	-9.214906400422649	-0.2865276205204594	-18.23709309115621	-18.52362071167667	0.2491336610744043	0.7508663389255956
PARL	Squamous_epithelial_cells	diploid	human	NA19160	-10.13515443124345	-0.2841466095345417	-19.63689190960476	-19.92103851913929	0.247343709971481	0.752656290028519
CCDC14	Squamous_epithelial_cells	diploid	human	NA19160	-8.130211780499206	-0.1411516279916007	-16.411425408267405	-16.552577036259006	0.1316423656091564	0.8683576343908436
RUVBL1	Squamous_epithelial_cells	diploid	human	NA19160	-10.482897699622566	-0.1889308158498259	-20.130218672796737	-20.319149488646563	0.1721562216181514	0.8278437783818485
LRRN1	Squamous_epithelial_cells	diploid	human	NA19160	-8.14909341113679	0.9138798715004396	-16.444831509897554	-15.530951638397116	0.5990344924662343	0.4009655075337656
IP6K1	Squamous_epithelial_cells	diploid	human	NA19160	-9.686073457587508	-0.3810398381111035	-18.970887572885736	-19.35192741099684	0.3168493263546503	0.6831506736453496
TMEM39A	Squamous_epithelial_cells	diploid	human	NA19160	-9.56410464628012	-0.3956639102064087	-18.784375154835764	-19.180039065042173	0.3267670753666421	0.6732329246333579
USF3	Squamous_epithelial_cells	diploid	human	NA19160	-9.565387479924391	-0.1219361271681336	-18.786349349978472	-18.90828547714661	0.1147950927588292	0.8852049072411706
B3GNT5	Squamous_epithelial_cells	diploid	human	NA19160	-10.487294953256676	0.2039534582690053	-20.13633172619493	-19.932378267925923	0.1844996748991776	0.8155003251008224
ZBTB38	Squamous_epithelial_cells	diploid	human	NA19160	-9.568709991011236	0.1393692904990117	-18.79146123582889	-18.65209194532988	0.1300932791530561	0.8699067208469438
MAGEF1	Squamous_epithelial_cells	diploid	human	NA19160	-10.149469899214148	-0.3616191681422727	-19.657586269413763	-20.019205437556035	0.303452415152244	0.696547584847756
NR2C2	Squamous_epithelial_cells	diploid	human	NA19160	-8.904853990206355	-0.5595827729380787	-17.734646045478698	-18.294228818416777	0.4285525625472314	0.5714474374527686
ARIH2	Squamous_epithelial_cells	diploid	human	NA19160	-9.5289908989118	-0.4913814562478933	-18.73023417861804	-19.221615634865927	0.3882193380698998	0.6117806619301002
TBL1XR1	Squamous_epithelial_cells	diploid	human	NA19160	-7.569625118059965	-0.0097920529308144	-15.393365701143068	-15.403157754073884	0.0097442668822129	0.990255733117787
ACAD9	Squamous_epithelial_cells	diploid	human	NA19160	-9.725347970943796	-0.3864963005054384	-19.03043371328128	-19.41693001378672	0.3205667610704406	0.6794332389295594
NAALADL2	Squamous_epithelial_cells	diploid	human	NA19160	-7.312041819533692	0.8376210925086391	-14.908549569031171	-14.070928476522534	0.5672612546351121	0.4327387453648879
NECTIN3	Squamous_epithelial_cells	diploid	human	NA19160	-8.56060925260274	0.4167363356452895	-17.15858950156412	-16.74185316591883	0.3408052968210661	0.6591947031789338
ZNF620	Squamous_epithelial_cells	diploid	human	NA19160	-10.607312077194525	-0.1095244839594187	-20.30197275084779	-20.411497234807207	0.1037397799053886	0.8962602200946114
IMPDH2	Squamous_epithelial_cells	diploid	human	NA19160	-10.3193073813694	-0.466306669667123	-19.900575160120272	-20.366881829787395	0.372685123898227	0.627314876101773
MLF1	Squamous_epithelial_cells	diploid	human	NA19160	-10.374790095542927	0.3419072096140887	-19.97894491000901	-19.63703770039492	0.2895858787486131	0.710414121251387
WDR6	Squamous_epithelial_cells	diploid	human	NA19160	-9.354134188922554	-0.5361353558360236	-18.457660473486413	-18.99379582932244	0.4149952755710827	0.5850047244289173
P4HTM	Squamous_epithelial_cells	diploid	human	NA19160	-11.42479176057488	-0.2323463691036807	-21.36828663038394	-21.60063299948762	0.2073284811713143	0.7926715188286857
EPM2AIP1	Squamous_epithelial_cells	diploid	human	NA19160	-10.023762544694623	-0.4100487800951634	-19.474732952685216	-19.88478173278038	0.3363821219964732	0.6636178780035267
NSUN3	Squamous_epithelial_cells	diploid	human	NA19160	-9.98427879446053	-0.1808783522903284	-19.41677304854587	-19.5976514008362	0.1654631279796495	0.8345368720203504
ZNF852	Squamous_epithelial_cells	diploid	human	NA19160	-10.642233838588368	-0.4164842221970382	-20.349732636014465	-20.7662168582115	0.3406390840200178	0.6593609159799821
C3orf38	Squamous_epithelial_cells	diploid	human	NA19160	-10.617503019596525	-0.5330039588714329	-20.31593050666514	-20.848934465536573	0.4131605223816956	0.5868394776183044
TCAIM	Squamous_epithelial_cells	diploid	human	NA19160	-9.069024654483735	-0.1145731409076199	-18.0026235779273	-18.11719671883492	0.1082532871311199	0.8917467128688802
LRRC3B	Squamous_epithelial_cells	diploid	human	NA19160	-9.52894771417843	1.8881380731760016	-18.73016747051853	-16.84202939734253	0.8486466444820857	0.1513533555179143
PAK2	Squamous_epithelial_cells	diploid	human	NA19160	-8.559755539252865	-0.356922341199006	-17.157137098156586	-17.51405943935559	0.3001731566620664	0.6998268433379335
CCDC66	Squamous_epithelial_cells	diploid	human	NA19160	-9.63152911180413	-0.4174440450516315	-18.887776547435813	-19.305220592487444	0.3412716500723608	0.6587283499276392
MB21D2	Squamous_epithelial_cells	diploid	human	NA19160	-9.086139034625534	0.2461857617439378	-18.03030886439308	-17.78412310264914	0.2182230128204225	0.7817769871795776
TMEM45A	Squamous_epithelial_cells	diploid	human	NA19160	-10.49306765965422	0.9235102504148288	-20.14435218750604	-19.220841937091205	0.6028774081675828	0.3971225918324171
RAP2B	Squamous_epithelial_cells	diploid	human	NA19160	-10.756474548116538	0.2022220289285136	-20.50459419704529	-20.30237216811677	0.1830864706304977	0.8169135293695023
SETD2	Squamous_epithelial_cells	diploid	human	NA19160	-7.9531604017281055	-0.8043045618308647	-16.095376260597373	-16.899680822428238	0.5526010432929718	0.4473989567070282
ZBTB20	Squamous_epithelial_cells	diploid	human	NA19160	-7.964192943600705	-0.0207634808595003	-16.11521812327586	-16.13598160413536	0.0205494040111271	0.9794505959888729
DIPK2A	Squamous_epithelial_cells	diploid	human	NA19160	-8.924807063642744	0.5274159100142624	-17.767448179684518	-17.240032269670255	0.4098720552090498	0.5901279447909502
COPG1	Squamous_epithelial_cells	diploid	human	NA19160	-9.452346311677353	-0.3198274935234053	-18.61136574148579	-18.9311932350092	0.2737256867092721	0.7262743132907279
UBE2E2	Squamous_epithelial_cells	diploid	human	NA19160	-7.487945332684311	-0.2062535816392169	-15.240791242526711	-15.447044824165928	0.1863732706786059	0.8136267293213941
CEP97	Squamous_epithelial_cells	diploid	human	NA19160	-10.148799290584549	-0.2871987734020819	-19.656617580739866	-19.943816354141948	0.2496374381068737	0.7503625618931262
SATB1	Squamous_epithelial_cells	diploid	human	NA19160	-9.444422156481014	-0.444858097079166	-18.5990219840162	-19.043880081095363	0.3590847826789063	0.6409152173210937
EPHB3	Squamous_epithelial_cells	diploid	human	NA19160	-10.79480647383723	0.193795713719403	-20.556083328928075	-20.362287615208675	0.1761738165336954	0.8238261834663047
TRAK1	Squamous_epithelial_cells	diploid	human	NA19160	-9.02443149527564	-0.0044123570507856	-17.930264558496628	-17.934676915547414	0.0044026369049203	0.9955973630950796
CEP63	Squamous_epithelial_cells	diploid	human	NA19160	-10.603733310313295	-0.1136834461622946	-20.29706720517688	-20.41075065133917	0.1074595517277678	0.8925404482722321
CNOT10	Squamous_epithelial_cells	diploid	human	NA19160	-9.36076107285801	-0.5338305906490284	-18.468080810880203	-19.00191140152923	0.4136454220978735	0.5863545779021265
HMCES	Squamous_epithelial_cells	diploid	human	NA19160	-10.696919961713764	-0.0845005622107918	-20.42412680073265	-20.508627362943447	0.0810288612788051	0.9189711387211948
KCNH8	Squamous_epithelial_cells	diploid	human	NA19160	-9.034535897255958	0.5402493378862339	-17.94668860949921	-17.406439271612975	0.41739703073042	0.58260296926958
PPP1R2	Squamous_epithelial_cells	diploid	human	NA19160	-10.020225976898397	-0.2626249939091317	-19.469551744426024	-19.73217673833516	0.2309697657343644	0.7690302342656357
CMSS1	Squamous_epithelial_cells	diploid	human	NA19160	-8.57253972119998	0.2796529709087706	-17.17887421641253	-16.89922124550376	0.2439539340848344	0.7560460659151655
COPB2	Squamous_epithelial_cells	diploid	human	NA19160	-8.518594633789267	-0.4451421333670886	-17.08697123296096	-17.532113366328048	0.3592668000071204	0.6407331999928796
PROS1	Squamous_epithelial_cells	diploid	human	NA19160	-9.88190282747488	0.3357688611382237	-19.265317428833736	-18.929548567695512	0.2852116979217628	0.7147883020782373
ROBO2	Squamous_epithelial_cells	diploid	human	NA19160	-7.105846014907014	1.8284435189055177	-14.5127263684462	-12.68428284954068	0.8393365571267999	0.1606634428732
ZNF445	Squamous_epithelial_cells	diploid	human	NA19160	-9.29290380489486	-0.3461781055543867	-18.36104400523361	-18.707222110788	0.2926135135762061	0.7073864864237939
LSAMP	Squamous_epithelial_cells	diploid	human	NA19160	-7.768177961435066	1.8972463983591688	-15.759758208732215	-13.862511810373046	0.8500189608225162	0.1499810391774838
LRCH3	Squamous_epithelial_cells	diploid	human	NA19160	-8.567993346182517	-0.7675268246126735	-17.171146979466968	-17.93867380407964	0.535840401964071	0.464159598035929
KPNA4	Squamous_epithelial_cells	diploid	human	NA19160	-8.667597295073607	-0.631035132567444	-17.339673569885644	-17.970708702453088	0.4679592168740005	0.5320407831259995
ZNF197	Squamous_epithelial_cells	diploid	human	NA19160	-9.317604382634974	-0.4501069437985485	-18.400092378115858	-18.85019932191441	0.3624400351086836	0.6375599648913164
PLCD1	Squamous_epithelial_cells	diploid	human	NA19160	-11.064930134647543	0.1991075003075088	-20.912192693495232	-20.713085193187723	0.1805382037973073	0.8194617962026927
CMC1	Squamous_epithelial_cells	diploid	human	NA19160	-9.788934149844945	-0.1686676119885959	-19.12631154245016	-19.29497915443876	0.1552103453223592	0.8447896546776409
ERC2	Squamous_epithelial_cells	diploid	human	NA19160	-8.388058261613054	0.7145437413898001	-16.862638436240157	-16.148094694850357	0.5105846391648443	0.4894153608351557
TPRG1	Squamous_epithelial_cells	diploid	human	NA19160	-10.005140632568244	1.0592861911551203	-19.447428433848675	-18.388142242693554	0.6532967981635507	0.3467032018364493
PLSCR1	Squamous_epithelial_cells	diploid	human	NA19160	-11.13263053355817	-0.0353593566157677	-20.99959542575949	-21.034954782375262	0.0347415180966755	0.9652584819033244
FHIT	Squamous_epithelial_cells	diploid	human	NA19160	-7.774304190132295	0.5310620710625624	-15.77096170905319	-15.239899637990629	0.4120198387730009	0.5879801612269991
SRGAP3	Squamous_epithelial_cells	diploid	human	NA19160	-9.570367567687832	0.6154586248650524	-18.79401085157024	-18.178552226705182	0.4596069991986987	0.5403930008013013
TSC22D2	Squamous_epithelial_cells	diploid	human	NA19160	-8.544370133244986	-0.439737539832901	-17.130942063007513	-17.570679602840414	0.3557945228258889	0.6442054771741111
PIK3R4	Squamous_epithelial_cells	diploid	human	NA19160	-9.468290050516034	-0.2853802755032184	-18.63617115969491	-18.92155143519813	0.2482716639123108	0.7517283360876891
MME	Squamous_epithelial_cells	diploid	human	NA19160	-9.954531255042296	1.249437123860574	-19.37293893761202	-18.12350181375145	0.7133338910307165	0.2866661089692834
CD47	Squamous_epithelial_cells	diploid	human	NA19160	-8.79519173805497	0.350760791156283	-17.55321671839224	-17.202455927235956	0.295847826861736	0.7041521731382641
ATG7	Squamous_epithelial_cells	diploid	human	NA19160	-8.712890003488248	-0.1320618498085011	-17.415777041820252	-17.547838891628754	0.1237132047672117	0.8762867952327883
TXNRD3	Squamous_epithelial_cells	diploid	human	NA19160	-10.073844980567594	0.179915126742177	-19.547888666055165	-19.367973539312988	0.1646588934762159	0.835341106523784
QRICH1	Squamous_epithelial_cells	diploid	human	NA19160	-9.03564645766966	-0.676820397704887	-17.94849274712673	-18.62531314483161	0.4917696034501934	0.5082303965498066
NUDT16	Squamous_epithelial_cells	diploid	human	NA19160	-10.661577472158388	0.0759251106980017	-20.376102660482463	-20.300177549784465	0.0731143822227814	0.9268856177772186
APRG1	Squamous_epithelial_cells	diploid	human	NA19160	-9.972917884089329	0.0014267714816931	-19.40004920153112	-19.39862243004943	0.0014257541271643	0.9985742458728356
OPA1	Squamous_epithelial_cells	diploid	human	NA19160	-8.746800694085923	-0.8342413755311783	-17.47253875271336	-18.306780128244537	0.5657962458876327	0.4342037541123674
SELENOT	Squamous_epithelial_cells	diploid	human	NA19160	-10.153169464729768	-0.2423076513460529	-19.66292895509521	-19.905236606441267	0.2151853088892025	0.7848146911107976
DZIP3	Squamous_epithelial_cells	diploid	human	NA19160	-9.039844951269869	-0.1279243330551907	-17.955311520734632	-18.083235853789823	0.1200800425194182	0.8799199574805817
ANKUB1	Squamous_epithelial_cells	diploid	human	NA19160	-9.49260430525321	0.7229008867793888	-18.67392041098485	-17.95101952420546	0.5146577111579382	0.4853422888420617
COL6A6	Squamous_epithelial_cells	diploid	human	NA19160	-10.274641608703474	1.3619875323810575	-19.83712297024888	-18.475135437867817	0.7438488380456699	0.2561511619543301
HACD2	Squamous_epithelial_cells	diploid	human	NA19160	-9.80320406063958	-0.153985263721534	-19.14773852223597	-19.301723785957503	0.1427153458962377	0.8572846541037623
CFAP44	Squamous_epithelial_cells	diploid	human	NA19160	-10.050849014561445	0.4108737172907836	-19.51434865193428	-19.103474934643494	0.3369293393267192	0.6630706606732808
VGLL3	Squamous_epithelial_cells	diploid	human	NA19160	-8.831236789637671	1.1657288417153888	-17.613065413401745	-16.447336571686357	0.6883045973872848	0.3116954026127152
TRIM71	Squamous_epithelial_cells	diploid	human	NA19160	-8.733212881834492	0.3004387370355239	-17.44981698575039	-17.149378248714868	0.2595067324185937	0.7404932675814063
ZCWPW2	Squamous_epithelial_cells	diploid	human	NA19160	-10.2326356256382	0.5627450732198014	-19.777155093166787	-19.214410019946985	0.4303567966710893	0.5696432033289107
ANKRD28	Squamous_epithelial_cells	diploid	human	NA19160	-8.57998671485247	-0.266321174139037	-17.19152426692643	-17.457845441065466	0.2338069933999303	0.7661930066000696
COLQ	Squamous_epithelial_cells	diploid	human	NA19160	-10.721117878047666	0.1210211018482355	-20.45689103557512	-20.335869933726883	0.1139847371640024	0.8860152628359975
METTL6	Squamous_epithelial_cells	diploid	human	NA19160	-10.220158935657366	-0.3206184872543502	-19.75928840299296	-20.07990689024731	0.2742999379935075	0.7257000620064925
THUMPD3-AS1	Squamous_epithelial_cells	diploid	human	NA19160	-9.896401687813624	-0.2258185715942425	-19.286870082983363	-19.512688654577605	0.2021371564811518	0.7978628435188482
SACM1L	Squamous_epithelial_cells	diploid	human	NA19160	-9.623036011555266	-0.5073942568704695	-18.87479206856008	-19.382186325430546	0.3979376435354005	0.6020623564645995
STIMATE	Squamous_epithelial_cells	diploid	human	NA19160	-11.045696284349129	0.2528913865262829	-20.8872262517558	-20.63433486522952	0.2234477787222699	0.77655222127773
TTLL3	Squamous_epithelial_cells	diploid	human	NA19160	-10.303270513557155	-0.2339684731678488	-19.87783028647816	-20.111798759646007	0.208613234579988	0.7913867654200122
SLC12A8	Squamous_epithelial_cells	diploid	human	NA19160	-10.275822268249003	0.3405696476166255	-19.83880436356181	-19.49823471594518	0.288635020043094	0.711364979956906
LINC01208	Squamous_epithelial_cells	diploid	human	NA19160	-9.072738900932466	2.246714339350582	-18.00863599584973	-15.761921656499148	0.894253899807769	0.105746100192231
ENSG00000223727	Squamous_epithelial_cells	diploid	human	NA19160	-10.602973514905004	1.1989464011100992	-20.29602545966842	-19.09707905855832	0.698488282968333	0.3015117170316669
LINC01980	Squamous_epithelial_cells	diploid	human	NA19160	-9.288450179102975	0.2962874671697655	-18.35399291545688	-18.05770544828712	0.2564263557172853	0.7435736442827147
FGD5-AS1	Squamous_epithelial_cells	diploid	human	NA19160	-9.761552368689792	-0.4335746609602395	-19.085104281914266	-19.518678942874505	0.3518121035217701	0.6481878964782298
LINC01811	Squamous_epithelial_cells	diploid	human	NA19160	-11.523907446821203	1.514512804650117	-21.490231413436444	-19.975718608786327	0.7800846995357179	0.2199153004642821
LMCD1-AS1	Squamous_epithelial_cells	diploid	human	NA19160	-8.715837872655884	0.8448938374324442	-17.42071873411716	-16.575824896684715	0.5703970364564539	0.4296029635435461
KIF9-AS1	Squamous_epithelial_cells	diploid	human	NA19160	-9.84041770718628	0.0343936350729592	-19.203461850082952	-19.16906821501	0.0338088969326298	0.9661911030673704
SATB1-AS1	Squamous_epithelial_cells	diploid	human	NA19160	-9.80344035674105	1.0253500384456335	-19.148093055593165	-18.12274301714753	0.6413291051725507	0.3586708948274493
SGO1-AS1	Squamous_epithelial_cells	diploid	human	NA19160	-8.941451469944463	1.428354885034743	-17.794761763355634	-16.36640687832089	0.7602970630560664	0.2397029369439335
ITGA9-AS1	Squamous_epithelial_cells	diploid	human	NA19160	-10.18156663990348	0.3231113665773542	-19.70386476543141	-19.380753398854058	0.276106767632958	0.723893232367042
LINC01967	Squamous_epithelial_cells	diploid	human	NA19160	-9.599643315718875	1.0789548982018111	-18.83896841843739	-17.760013520235578	0.660049376936398	0.3399506230636021
LINC03051	Squamous_epithelial_cells	diploid	human	NA19160	-9.542297683714104	2.123327748765675	-18.750775012531943	-16.627447263766268	0.880367142718933	0.119632857281067
ACAD11	Squamous_epithelial_cells	diploid	human	NA19160	-9.707026554584328	0.0232658200915594	-19.00268667698569	-18.979420856894127	0.0229972577058558	0.9770027422941442
ISY1	Squamous_epithelial_cells	diploid	human	NA19160	-10.610508895219526	-0.400137165459153	-20.30635299512797	-20.70649016058712	0.3297718924157206	0.6702281075842794
LINC00886	Squamous_epithelial_cells	diploid	human	NA19160	-11.093280357533482	0.4083132714108792	-20.948883609888085	-20.54057033847721	0.3352294074224053	0.6647705925775946
SUCLG2-DT	Squamous_epithelial_cells	diploid	human	NA19160	-9.765200918431724	0.4614077892437294	-19.09060203705497	-18.62919424781124	0.369604443551176	0.630395556448824
ARPC4	Squamous_epithelial_cells	diploid	human	NA19160	-10.536171556532068	-0.5876787342886232	-20.2040694846294	-20.791748218918016	0.4443844797565476	0.5556155202434523
ADAMTS9-AS2	Squamous_epithelial_cells	diploid	human	NA19160	-8.904379642152398	1.2218749654103824	-17.733865451397286	-16.511990485986903	0.7053228608111187	0.2946771391888813
NECTIN3-AS1	Squamous_epithelial_cells	diploid	human	NA19160	-10.851100502351835	1.402575133669938	-20.631269518618108	-19.22869438494817	0.7540372392736507	0.2459627607263492
LINC00882	Squamous_epithelial_cells	diploid	human	NA19160	-9.624941190216402	1.3746063775986028	-18.8777057708446	-17.503099393245996	0.7470608612765084	0.2529391387234915
SOX2-OT	Squamous_epithelial_cells	diploid	human	NA19160	-10.354472107850562	1.4614340497877905	-19.95030333220972	-18.488869282421923	0.768096524968033	0.2319034750319668
ENSG00000242880	Squamous_epithelial_cells	diploid	human	NA19160	-9.118459523774575	1.2099009723728749	-18.08246339463976	-16.872562422266878	0.7017731893389358	0.2982268106610642
ENSG00000243176	Squamous_epithelial_cells	diploid	human	NA19160	-10.834755412794904	0.5631346497497028	-20.609491812516143	-20.04635716276644	0.4305786730717988	0.5694213269282014
DUBR	Squamous_epithelial_cells	diploid	human	NA19160	-10.504614662825835	0.5442188332515165	-20.160379159807725	-19.61616032655621	0.4197050865775931	0.5802949134224069
ETV5	Squamous_epithelial_cells	diploid	human	NA19160	-10.318134398559964	0.9353804057176804	-19.898912943214373	-18.963532537496693	0.607563447974754	0.3924365520252459
COPB2-DT	Squamous_epithelial_cells	diploid	human	NA19160	-8.607327877152716	0.0801907362747729	-17.237891264556715	-17.157700528281943	0.0770597085958865	0.9229402914041136
NUDT16-DT	Squamous_epithelial_cells	diploid	human	NA19160	-10.514996231623885	0.6510823149319654	-20.174770141100662	-19.523687826168697	0.4785189355249465	0.5214810644750534
BRK1	Squamous_epithelial_cells	diploid	human	NA19160	-10.633111527462493	-0.4265273701927014	-20.337275749477964	-20.763803119670666	0.347228001164352	0.652771998835648
RBM15B	Squamous_epithelial_cells	diploid	human	NA19160	-9.835802862239808	-0.3394244404208351	-19.19656378513928	-19.53598822556011	0.2878198930936768	0.7121801069063233
DCP1A	Squamous_epithelial_cells	diploid	human	NA19160	-9.224028779088773	-0.6670254581081174	-18.251640844959287	-18.918666303067404	0.4867670575931369	0.5132329424068631
EIF1B-AS1	Squamous_epithelial_cells	diploid	human	NA19160	-10.78697554415918	0.5964074355840872	-20.54558377909161	-19.949176343507528	0.4492131768821936	0.5507868231178064
ENSG00000287042	Squamous_epithelial_cells	diploid	human	NA19160	-10.017737757957386	0.6050225944098062	-19.46590519635977	-18.860882601949967	0.4539379114502843	0.5460620885497157
ENSG00000287720	Squamous_epithelial_cells	diploid	human	NA19160	-9.592883063640585	0.7953538432469892	-18.82859927541368	-18.03324543216669	0.5485785257810624	0.4514214742189378
ENSG00000290993	Squamous_epithelial_cells	diploid	human	NA19160	-9.973551507195005	-0.3172716467275691	-19.40098247670409	-19.71825412343166	0.2718670666704779	0.7281329333295221
SDHAP4	Squamous_epithelial_cells	diploid	human	NA19160	-10.090444496474682	-0.2909143262735192	-19.572046237704107	-19.862960563977627	0.2524202767847142	0.7475797232152857
LAP3	Squamous_epithelial_cells	diploid	human	NA19160	-10.86551130641359	-0.2390042021732021	-20.65043422736029	-20.88943842953349	0.2125884264740776	0.7874115735259225
PROM1	Squamous_epithelial_cells	diploid	human	NA19160	-9.913349422840058	1.2851286524582617	-19.31201994184222	-18.02689128938396	0.7233850058563037	0.2766149941436963
TACC3	Squamous_epithelial_cells	diploid	human	NA19160	-10.780732793152104	0.6070533507905614	-20.537206527357714	-19.93015317656716	0.455045705310461	0.544954294689539
SLC30A9	Squamous_epithelial_cells	diploid	human	NA19160	-8.79696861407683	-0.8855341596202706	-17.55617193841444	-18.44170609803471	0.5875062230983663	0.4124937769016337
RUFY3	Squamous_epithelial_cells	diploid	human	NA19160	-8.928341795788413	-0.5062885092614876	-17.77325244348671	-18.2795409527482	0.3972715463244512	0.6027284536755488
UBA6	Squamous_epithelial_cells	diploid	human	NA19160	-8.925870754449248	-0.7832259411218169	-17.76919504267655	-18.552420983798367	0.5430703968139245	0.4569296031860754
RFC1	Squamous_epithelial_cells	diploid	human	NA19160	-8.749994710758648	-0.6574706448959412	-17.47787550964343	-18.13534615453937	0.4818397102388704	0.5181602897611296
PI4K2B	Squamous_epithelial_cells	diploid	human	NA19160	-9.917323207976036	-0.2754330945371493	-19.317910185197206	-19.59334327973436	0.240756772085649	0.7592432279143508
BOD1L1	Squamous_epithelial_cells	diploid	human	NA19160	-7.601176456472514	-0.8488816606988507	-15.452013617428236	-16.300895278127086	0.5721068057550622	0.4278931942449378
POLR2B	Squamous_epithelial_cells	diploid	human	NA19160	-8.993134876042227	-0.5819637675296541	-17.87928923280852	-18.46125300033818	0.4412000647818611	0.5587999352181389
ARAP2	Squamous_epithelial_cells	diploid	human	NA19160	-9.59863494181634	0.2334229873327302	-18.83742220317648	-18.603999215843743	0.2081814265474755	0.7918185734525245
CC2D2A	Squamous_epithelial_cells	diploid	human	NA19160	-9.795784397464107	-0.2098488541012813	-19.13660163643544	-19.34645049053672	0.1892932282860699	0.81070677171393
FNIP2	Squamous_epithelial_cells	diploid	human	NA19160	-9.818873350469696	0.2014665745757861	-19.17122883212112	-18.969762257545327	0.1824690965793383	0.8175309034206617
MSMO1	Squamous_epithelial_cells	diploid	human	NA19160	-10.10945769983047	0.5974184373978949	-19.5996617787499	-19.00224334135201	0.449769741967825	0.550230258032175
ANAPC4	Squamous_epithelial_cells	diploid	human	NA19160	-9.509494271239715	-0.1097278425797796	-18.700086801199053	-18.809814643778832	0.1039220236161886	0.8960779763838115
GATB	Squamous_epithelial_cells	diploid	human	NA19160	-11.080976083292844	0.1006186702825324	-20.93297534636027	-20.832356676077737	0.0957222048562265	0.9042777951437736
RNF4	Squamous_epithelial_cells	diploid	human	NA19160	-9.995776372048166	-0.2893218077533533	-19.433676840211128	-19.72299864796448	0.2512287937526073	0.7487712062473926
LIMCH1	Squamous_epithelial_cells	diploid	human	NA19160	-9.406061915985848	1.3779233872088952	-18.539123315621328	-17.161199928412433	0.7478984728796161	0.252101527120384
TBC1D1	Squamous_epithelial_cells	diploid	human	NA19160	-8.212468928418941	-0.0564024048349197	-16.556536658234723	-16.612939063069643	0.0548412770843483	0.9451587229156516
WDR1	Squamous_epithelial_cells	diploid	human	NA19160	-8.572100274700803	-0.1644461042751963	-17.178127457906402	-17.3425735621816	0.1516365211231889	0.8483634788768112
ARHGAP10	Squamous_epithelial_cells	diploid	human	NA19160	-8.156704786932325	-0.036403597338019	-16.458281552596286	-16.494685149934305	0.0357489542165212	0.9642510457834788
LNX1	Squamous_epithelial_cells	diploid	human	NA19160	-9.65430732978883	0.3860818513309674	-18.92254293974531	-18.53646108841434	0.3202851121649114	0.6797148878350886
EVC	Squamous_epithelial_cells	diploid	human	NA19160	-9.898441723359197	-0.3340425402527742	-19.28989988334191	-19.623942423594684	0.2839766782337849	0.716023321766215
FRYL	Squamous_epithelial_cells	diploid	human	NA19160	-8.119618196307066	-0.4636092414926516	-16.392657604015678	-16.85626684550833	0.370990702814981	0.629009297185019
JADE1	Squamous_epithelial_cells	diploid	human	NA19160	-9.686352190654274	0.4334630221754558	-18.9713110529288	-18.537848030753345	0.3517397365732919	0.6482602634267081
UBE2K	Squamous_epithelial_cells	diploid	human	NA19160	-8.301394254358115	-1.0501056662538062	-16.712181327947693	-17.7622869942015	0.6500992255463374	0.3499007744536626
N4BP2	Squamous_epithelial_cells	diploid	human	NA19160	-8.424470129779888	-0.6806708591643584	-16.925490850519875	-17.606161709684233	0.4937227623100474	0.5062772376899526
SLC4A4	Squamous_epithelial_cells	diploid	human	NA19160	-9.927118570660884	1.8512678849903068	-19.33241871059266	-17.481150825602352	0.8429620660009398	0.1570379339990601
FAT1	Squamous_epithelial_cells	diploid	human	NA19160	-7.568497128886307	0.0330986505707586	-15.39126600598215	-15.35816735541139	0.032556883934246	0.967443116065754
YTHDC1	Squamous_epithelial_cells	diploid	human	NA19160	-8.35673949826275	-0.5988841392523945	-16.80840609077081	-17.407290230023204	0.450575624741215	0.5494243752587851
REST	Squamous_epithelial_cells	diploid	human	NA19160	-8.63122780354599	-0.3828978513800756	-17.27832342423746	-17.661221275617535	0.3181174509100456	0.6818825490899543
ACOX3	Squamous_epithelial_cells	diploid	human	NA19160	-10.046544277534384	0.2330887466133189	-19.508060622315543	-19.274971875702224	0.2079167243031716	0.7920832756968285
NOP14	Squamous_epithelial_cells	diploid	human	NA19160	-10.154446530419612	-0.3812907307911252	-19.66477270151669	-20.04606343230781	0.3170207023586284	0.6829792976413716
ADD1	Squamous_epithelial_cells	diploid	human	NA19160	-8.933754802449009	-0.5412247633800966	-17.78213704453168	-18.323361807911777	0.4179650394493168	0.5820349605506832
MAEA	Squamous_epithelial_cells	diploid	human	NA19160	-10.4287100261247	-0.3556314778651028	-20.05463055787812	-20.41026203574322	0.2992691925283677	0.7007308074716323
EXOC1	Squamous_epithelial_cells	diploid	human	NA19160	-9.476436187569474	-0.4688355572146819	-18.64882913918385	-19.11766469639853	0.3742695284419474	0.6257304715580526
TMEM33	Squamous_epithelial_cells	diploid	human	NA19160	-10.050834699414256	-0.2369997347250922	-19.51432774642822	-19.75132748115331	0.2110085026827713	0.7889914973172286
SLAIN2	Squamous_epithelial_cells	diploid	human	NA19160	-9.636150675354212	-0.5373966250250888	-18.89483721991099	-19.43223384493608	0.4157326588882807	0.5842673411117193
OCIAD1	Squamous_epithelial_cells	diploid	human	NA19160	-9.387244870851417	-0.6616504642541763	-18.50965397809782	-19.171304442352	0.4840010065878768	0.5159989934121232
DCUN1D4	Squamous_epithelial_cells	diploid	human	NA19160	-9.466628371412432	-0.407152986234351	-18.633587821427632	-19.040740807661983	0.3344576363073372	0.6655423636926627
USP46	Squamous_epithelial_cells	diploid	human	NA19160	-9.927571357087295	-0.3851378477587737	-19.33308898599165	-19.718226833750425	0.3196431559259033	0.6803568440740968
CHIC2	Squamous_epithelial_cells	diploid	human	NA19160	-10.224023360622237	-0.1610017454273417	-19.764824970519246	-19.925826715946588	0.1487094147600088	0.8512905852399912
CRACD	Squamous_epithelial_cells	diploid	human	NA19160	-8.214338304126212	0.0214411211762843	-16.559821748596423	-16.53838062742014	0.0212128943939614	0.9787871056060388
LAMTOR3	Squamous_epithelial_cells	diploid	human	NA19160	-10.60606217896819	-0.2352045229276313	-20.30025970518527	-20.5354642281129	0.2095908237024154	0.7904091762975846
NFKB1	Squamous_epithelial_cells	diploid	human	NA19160	-9.86342734955108	0.2300516860604702	-19.237804278856668	-19.0077525927962	0.2055074627472309	0.794492537252769
MANBA	Squamous_epithelial_cells	diploid	human	NA19160	-8.478277786407489	0.4994891512537691	-17.017978776868915	-16.518489625615146	0.3931594157047496	0.6068405842952505
UBE2D3	Squamous_epithelial_cells	diploid	human	NA19160	-8.37347219440089	-1.0989374065648363	-16.8374005626284	-17.936337969193236	0.6667750216838768	0.3332249783161232
MAPK10	Squamous_epithelial_cells	diploid	human	NA19160	-8.103300089280948	0.961073378237124	-16.36371263667966	-15.402639258442536	0.617517882421476	0.382482117578524
ELF2	Squamous_epithelial_cells	diploid	human	NA19160	-8.147211917657643	0.0861258715330706	-16.441505284370464	-16.355379412837394	0.0825212605037567	0.9174787394962431
TBC1D9	Squamous_epithelial_cells	diploid	human	NA19160	-8.759815313265412	0.4667966746682133	-17.494274040802807	-17.027477366134594	0.3729924360263865	0.6270075639736136
INPP4B	Squamous_epithelial_cells	diploid	human	NA19160	-10.31372397703279	1.8142682953709723	-19.892661009114065	-18.07839271374309	0.8370428987567895	0.1629571012432105
GAB1	Squamous_epithelial_cells	diploid	human	NA19160	-8.528328683368176	-0.1346482951377332	-17.10358931860974	-17.238237613747472	0.1259767441335322	0.874023255866468
KLHL2	Squamous_epithelial_cells	diploid	human	NA19160	-10.10695777773419	0.1239165505872819	-19.596034127102584	-19.472117576515306	0.1165464385123926	0.8834535614876073
CPE	Squamous_epithelial_cells	diploid	human	NA19160	-9.651815577060011	1.1871023709710684	-18.91874386227671	-17.73164149130564	0.6948959371733447	0.3051040628266553
GAR1	Squamous_epithelial_cells	diploid	human	NA19160	-10.407122658631314	-0.4627405892874065	-20.02438547305244	-20.487126062339843	0.3704440751215577	0.6295559248784423
CLCN3	Squamous_epithelial_cells	diploid	human	NA19160	-8.842579370033093	-0.3875754927228528	-17.631855042111184	-18.01943053483404	0.3212996046234906	0.6787003953765094
AADAT	Squamous_epithelial_cells	diploid	human	NA19160	-9.950135888945296	0.1174344987749227	-19.366450075195488	-19.249015576420565	0.1108012465533361	0.889198753446664
GALNT7	Squamous_epithelial_cells	diploid	human	NA19160	-8.809486321195537	-0.0636750174294143	-17.576976365455078	-17.640651382884492	0.0616901156548588	0.9383098843451412
DHX15	Squamous_epithelial_cells	diploid	human	NA19160	-8.281917450294294	-0.8872829183833028	-16.678200666383052	-17.565483584766355	0.5882269448375175	0.4117730551624826
SEPSECS	Squamous_epithelial_cells	diploid	human	NA19160	-11.00610103176106	0.1548011594744168	-20.83564153290273	-20.68084037342832	0.1434145155409751	0.8565854844590249
TRIM2	Squamous_epithelial_cells	diploid	human	NA19160	-8.735981925836589	0.3394498837810324	-17.45444984813778	-17.11499996435675	0.287838013118144	0.712161986881856
FBXW7	Squamous_epithelial_cells	diploid	human	NA19160	-8.290267669658189	0.053344460885615	-16.692776579225423	-16.63943211833981	0.0519466110789509	0.9480533889210492
TBC1D19	Squamous_epithelial_cells	diploid	human	NA19160	-9.44921499350419	0.0009295044441585	-18.60648918094613	-18.60555967650197	0.0009290725887168	0.9990709274112832
NSD2	Squamous_epithelial_cells	diploid	human	NA19160	-8.64118213319014	-0.3499100176719559	-17.29513620568088	-17.645046223352836	0.2952484979534771	0.7047515020465229
SH3D19	Squamous_epithelial_cells	diploid	human	NA19160	-8.286860066431311	-0.1805438805397657	-16.686829721855492	-16.867373602395258	0.1651839522855669	0.834816047714433
STIM2	Squamous_epithelial_cells	diploid	human	NA19160	-9.504042185504924	0.1000743869609656	-18.69164532206514	-18.591570935104173	0.0952298875663755	0.9047701124336244
RAPGEF2	Squamous_epithelial_cells	diploid	human	NA19160	-7.926561733983166	-0.3223228605280006	-16.047458072300614	-16.369780932828615	0.2755357483436541	0.724464251656346
SNX25	Squamous_epithelial_cells	diploid	human	NA19160	-8.866800532238921	0.0996845502198802	-17.671909169376836	-17.572224619156955	0.0948771061752067	0.9051228938247932
UFSP2	Squamous_epithelial_cells	diploid	human	NA19160	-10.46207282181505	-0.0800543042802177	-20.101225526554824	-20.18127983083504	0.0769337814210223	0.9230662185789776
KLF3	Squamous_epithelial_cells	diploid	human	NA19160	-9.341519809405238	0.0122533867127641	-18.43780558231316	-18.425552195600392	0.0121786196645594	0.9878213803354404
KLHL5	Squamous_epithelial_cells	diploid	human	NA19160	-9.293741060042176	-0.4783964658722333	-18.362369210208968	-18.8407656760812	0.380223571936423	0.619776428063577
NCAPG	Squamous_epithelial_cells	diploid	human	NA19160	-10.042534891740008	0.9305273362694068	-19.502201325573782	-18.57167398930438	0.6056542972603023	0.3943457027396977
UGDH	Squamous_epithelial_cells	diploid	human	NA19160	-10.006347816496918	-0.2704213030171374	-19.44920017508569	-19.719621478102827	0.2369420520083529	0.7630579479916471
FBXL5	Squamous_epithelial_cells	diploid	human	NA19160	-8.92296536481761	-0.7235361222104936	-17.764423188393913	-18.487959310604406	0.514965919873112	0.485034080126888
MED28	Squamous_epithelial_cells	diploid	human	NA19160	-9.936844957042004	-0.4852829791309859	-19.346809728211568	-19.83209270734256	0.3844770080440806	0.6155229919559194
PKD2	Squamous_epithelial_cells	diploid	human	NA19160	-8.188188532910454	-0.1280221871144355	-16.51381694171251	-16.641839128826945	0.1201661420464055	0.8798338579535945
ABCG2	Squamous_epithelial_cells	diploid	human	NA19160	-9.980267640166929	1.237768587140991	-19.410870804362474	-18.173102217221484	0.7099693254082386	0.2900306745917613
SPP1	Squamous_epithelial_cells	diploid	human	NA19160	-10.25482222997819	2.876733174740405	-19.808864292470144	-16.93213111772974	0.9436815548390228	0.0563184451609771
CCNI	Squamous_epithelial_cells	diploid	human	NA19160	-8.575568103076513	-0.6403753520212447	-17.18401954586673	-17.824394897887974	0.472905459093862	0.5270945409061379
SLC10A7	Squamous_epithelial_cells	diploid	human	NA19160	-9.601054687637344	0.2676388616698376	-18.841132304795256	-18.57349344312541	0.234815931492357	0.765184068507643
TMEM131L	Squamous_epithelial_cells	diploid	human	NA19160	-10.104630600747583	0.5829690099362992	-19.592656239191992	-19.009687229255693	0.4417615119310522	0.5582384880689478
PDS5A	Squamous_epithelial_cells	diploid	human	NA19160	-7.9845014514368735	-0.8983410692154339	-16.15169124233678	-17.050032311552215	0.5927553095750051	0.4072446904249949
EXOSC9	Squamous_epithelial_cells	diploid	human	NA19160	-10.641711864191915	-0.2905116339028205	-20.34902022150465	-20.63953185540747	0.2521191715113571	0.7478808284886429
PLA2G12A	Squamous_epithelial_cells	diploid	human	NA19160	-9.891097373536772	-0.3340553199730145	-19.278989124712748	-19.61304444468576	0.283985828753052	0.7160141712469481
ATP8A1	Squamous_epithelial_cells	diploid	human	NA19160	-9.982925474863077	1.002033395018735	-19.4147819865404	-18.412748591521662	0.6328678430322594	0.3671321569677406
FAM193A	Squamous_epithelial_cells	diploid	human	NA19160	-8.885204834487517	-0.4442105988849789	-17.7022806637828	-18.14649126266778	0.3586696568509554	0.6413303431490447
PAICS	Squamous_epithelial_cells	diploid	human	NA19160	-9.494516902480878	-0.4943131467453305	-18.676885772793845	-19.171198919539176	0.3900102631212974	0.6099897368787026
PPAT	Squamous_epithelial_cells	diploid	human	NA19160	-10.098844563951456	-0.3149654763787026	-19.58425403717876	-19.89921951355746	0.2701859303413053	0.7298140696586947
PALLD	Squamous_epithelial_cells	diploid	human	NA19160	-7.442113329056919	0.4247931660416419	-15.154706731176088	-14.729913565134446	0.3460949790924459	0.6539050209075541
SPCS3	Squamous_epithelial_cells	diploid	human	NA19160	-9.92205472409356	-0.4867147900520338	-19.32492026619468	-19.811635056246715	0.3853576899506772	0.6146423100493227
DCTD	Squamous_epithelial_cells	diploid	human	NA19160	-10.504848169930188	-0.0149840929851309	-20.16070303997003	-20.17568713295516	0.0148723900820327	0.9851276099179674
ZNF141	Squamous_epithelial_cells	diploid	human	NA19160	-9.726712657340688	-0.5504425189134601	-19.03249830424094	-19.5829408231544	0.4233054443410374	0.5766945556589625
TBC1D14	Squamous_epithelial_cells	diploid	human	NA19160	-9.210047774505735	-0.4576044766168223	-18.22933939360729	-18.68694387022412	0.3672022869908356	0.6327977130091645
GRSF1	Squamous_epithelial_cells	diploid	human	NA19160	-10.039002987917163	-0.457475923681617	-19.497037666434032	-19.95451359011565	0.3671209337584507	0.6328790662415493
ANKRD17	Squamous_epithelial_cells	diploid	human	NA19160	-7.718207540379158	-0.934301435594186	-15.668146993267932	-16.602448428862118	0.6071397921448609	0.3928602078551391
UTP3	Squamous_epithelial_cells	diploid	human	NA19160	-10.929398417372438	-0.2566185778785269	-20.73499252526901	-20.991611103147537	0.2263367502267235	0.7736632497732765
TMEM165	Squamous_epithelial_cells	diploid	human	NA19160	-9.568683093118484	-0.3132657502348657	-18.791419858944003	-19.10468560917887	0.2689443914478161	0.7310556085521839
CLOCK	Squamous_epithelial_cells	diploid	human	NA19160	-9.39611996531625	-0.2054419068413047	-18.52356037591095	-18.72900228275225	0.1857126022798351	0.8142873977201649
CPEB2	Squamous_epithelial_cells	diploid	human	NA19160	-10.046679989393354	0.712898775329723	-19.50825890550573	-18.79536013017601	0.5097789049859884	0.4902210950140115
FHDC1	Squamous_epithelial_cells	diploid	human	NA19160	-10.107878556570776	0.3139596104227992	-19.59737039217593	-19.28341078175313	0.2694514658900282	0.7305485341099718
NEK1	Squamous_epithelial_cells	diploid	human	NA19160	-8.418241906561393	-0.0285692723576467	-16.91475518166114	-16.943324454018786	0.0281650294853209	0.9718349705146792
ARHGAP24	Squamous_epithelial_cells	diploid	human	NA19160	-8.356927783467574	1.8160008129179344	-16.80873260371213	-14.992731790794195	0.8373249803678666	0.1626750196321334
FAM13A	Squamous_epithelial_cells	diploid	human	NA19160	-8.202970553038234	0.6700854775183364	-16.539836253297757	-15.86975077577942	0.4883351599234761	0.5116648400765239
HERC3	Squamous_epithelial_cells	diploid	human	NA19160	-9.959629136026836	0.757603442231744	-19.38046100959017	-18.62285756735843	0.5312114392894491	0.4687885607105508
ZGRF1	Squamous_epithelial_cells	diploid	human	NA19160	-9.825181063621788	0.7101175038069912	-19.180673715771213	-18.470556211964222	0.5084135692099534	0.4915864307900466
AP1AR	Squamous_epithelial_cells	diploid	human	NA19160	-10.285727091232069	-0.1778277391164984	-19.852901084450373	-20.03072882356687	0.1629133916515727	0.8370866083484273
COPS4	Squamous_epithelial_cells	diploid	human	NA19160	-10.595968908757149	-0.4694068140259019	-20.28641714152157	-20.75582395554748	0.37462687915658	0.62537312084342
HNRNPD	Squamous_epithelial_cells	diploid	human	NA19160	-8.169687460768763	-0.8788644869520399	-16.481201598228683	-17.360066085180723	0.5847458294004445	0.4152541705995555
RASGEF1B	Squamous_epithelial_cells	diploid	human	NA19160	-9.422350339570862	0.7908992718238892	-18.56458637941844	-17.773687107594547	0.546563151099625	0.4534368489003749
SEC31A	Squamous_epithelial_cells	diploid	human	NA19160	-8.245554028292519	-0.451467179777488	-16.61459429715782	-17.066061476935307	0.3633066775589145	0.6366933224410856
BBS7	Squamous_epithelial_cells	diploid	human	NA19160	-10.39894877632047	-0.2159997315665301	-20.01291375935415	-20.22891349092068	0.1942644818401684	0.8057355181598315
BLTP1	Squamous_epithelial_cells	diploid	human	NA19160	-7.896480398915661	-0.8088538010167066	-15.993127997904685	-16.801981798921393	0.5546317455811044	0.4453682544188956
BMPR1B	Squamous_epithelial_cells	diploid	human	NA19160	-10.035137997026608	1.6814215660904566	-19.491384722430183	-17.809963156339727	0.8138907786573358	0.1861092213426641
RAP1GDS1	Squamous_epithelial_cells	diploid	human	NA19160	-9.059586340711975	-0.4591419710551783	-17.987335323777494	-18.446477294832672	0.3681744624065346	0.6318255375934654
LARP1B	Squamous_epithelial_cells	diploid	human	NA19160	-9.095432573341617	0.0308520103920848	-18.045322839983804	-18.014470829591723	0.0303809439973019	0.969619056002698
PDE5A	Squamous_epithelial_cells	diploid	human	NA19160	-9.29484767389238	1.0722629216195791	-18.36412058152664	-17.29185765990706	0.6577668063916962	0.3422331936083039
PRDM5	Squamous_epithelial_cells	diploid	human	NA19160	-9.121779614452503	0.1837616336925407	-18.08781135634129	-17.904049722648754	0.1678658670711781	0.832134132928822
NUP54	Squamous_epithelial_cells	diploid	human	NA19160	-9.574619960778332	-0.543612353696119	-18.80054967565617	-19.34416202935229	0.4193530428336252	0.5806469571663748
BMP2K	Squamous_epithelial_cells	diploid	human	NA19160	-9.210301131517372	-0.2761633402365291	-18.22974381077038	-18.50590715100691	0.2413110038003246	0.7586889961996753
G3BP2	Squamous_epithelial_cells	diploid	human	NA19160	-8.7423261699621	-0.5206339471742751	-17.465059673592382	-17.985693620766657	0.4058562272108407	0.5941437727891593
SEPTIN11	Squamous_epithelial_cells	diploid	human	NA19160	-8.46486351724313	-0.2320350438832613	-16.994965285018466	-17.227000328901727	0.2070816641178015	0.7929183358821984
FRAS1	Squamous_epithelial_cells	diploid	human	NA19160	-7.560509961738201	0.7690041253043897	-15.376392412881769	-14.60738828757738	0.536525599013663	0.4634744009863369
SCARB2	Squamous_epithelial_cells	diploid	human	NA19160	-9.262830015840583	-0.3072063373056367	-18.313368184783112	-18.62057452208875	0.264501175596512	0.7354988244034879
CCNG2	Squamous_epithelial_cells	diploid	human	NA19160	-9.35015226243335	0.0206624066114677	-18.451395743598788	-18.43073333698732	0.0204504017754485	0.9795495982245516
CNOT6L	Squamous_epithelial_cells	diploid	human	NA19160	-9.976533142563367	-0.2217590630355204	-19.405373311485807	-19.627132374521327	0.1988916422999688	0.8011083577000312
USO1	Squamous_epithelial_cells	diploid	human	NA19160	-8.714057271557474	-0.5900078023317867	-17.417733972192107	-18.007741774523893	0.4456770402940143	0.5543229597059858
SHROOM3	Squamous_epithelial_cells	diploid	human	NA19160	-9.30364198547134	0.9431418669126932	-18.37803177488749	-17.434889907974796	0.61059753932248	0.3894024606775202
ANXA3	Squamous_epithelial_cells	diploid	human	NA19160	-8.578930276295841	0.5439722403991212	-17.189730262631016	-16.645758022231895	0.4195619723549148	0.5804380276450852
PPA2	Squamous_epithelial_cells	diploid	human	NA19160	-8.640581614871024	-0.6715125365031157	-17.29412238903022	-17.965634925533337	0.4890648150764036	0.5109351849235965
CENPE	Squamous_epithelial_cells	diploid	human	NA19160	-8.910919620068004	1.5562096025074297	-17.74462452911495	-16.18841492660752	0.78906591812846	0.2109340818715399
GSTCD	Squamous_epithelial_cells	diploid	human	NA19160	-9.258885737021986	-0.1597499383900888	-18.30710449825668	-18.466854436646766	0.1476430959412029	0.852356904058797
INTS12	Squamous_epithelial_cells	diploid	human	NA19160	-10.075739101161046	0.030339985152704	-19.550647464231425	-19.52030747907872	0.0298843474439088	0.9701156525560912
ENPEP	Squamous_epithelial_cells	diploid	human	NA19160	-8.68244539437231	0.5846271733153046	-17.364658746194635	-16.78003157287933	0.4426863955327459	0.5573136044672541
CASP6	Squamous_epithelial_cells	diploid	human	NA19160	-10.80438061988287	-0.2535295311836627	-20.568906682509468	-20.82243621369313	0.2239431732899447	0.7760568267100552
LEF1	Squamous_epithelial_cells	diploid	human	NA19160	-9.277497822766696	1.3329331095252996	-18.336639241691664	-17.003706132166364	0.7362973429196774	0.2637026570803226
HADH	Squamous_epithelial_cells	diploid	human	NA19160	-10.148451883116795	0.2438295029319662	-19.656115724920102	-19.41228622198814	0.2163787720043086	0.7836212279956913
PAPSS1	Squamous_epithelial_cells	diploid	human	NA19160	-8.862264889538938	-0.1632265602295675	-17.664415868232332	-17.8276424284619	0.1506012733571806	0.8493987266428193
SEC24B	Squamous_epithelial_cells	diploid	human	NA19160	-8.797755666457014	-0.8523767608969274	-17.55748076536218	-18.409857526259103	0.5735997248723149	0.426400275127685
PPP3CA	Squamous_epithelial_cells	diploid	human	NA19160	-8.086533916039714	0.2609385358854261	-16.333928070546428	-16.072989534661	0.2296717342951957	0.7703282657048043
SLC39A8	Squamous_epithelial_cells	diploid	human	NA19160	-9.288409655010454	1.3860628537212492	-18.3539287420019	-16.967865888280652	0.7499421164503633	0.2500578835496368
PLK4	Squamous_epithelial_cells	diploid	human	NA19160	-10.640917811109912	0.0116734231991876	-20.347936377131845	-20.336262953932657	0.0116055531432605	0.9883944468567396
SLIT2	Squamous_epithelial_cells	diploid	human	NA19160	-7.671856216667334	1.6555318074397043	-15.582809942445962	-13.927278135006258	0.8090095414539707	0.1909904585460292
FIP1L1	Squamous_epithelial_cells	diploid	human	NA19160	-9.068645470975415	-0.6828464925279469	-18.002009651093477	-18.684856143621428	0.4948230386266571	0.5051769613733429
LYAR	Squamous_epithelial_cells	diploid	human	NA19160	-11.341698617351442	-0.1673087901253075	-21.26483143766476	-21.432140227790068	0.1540616464078499	0.8459383535921502
CENPC	Squamous_epithelial_cells	diploid	human	NA19160	-9.41975762651278	-0.5090989235116509	-18.56053616043837	-19.069635083950025	0.3989630848842288	0.6010369151157713
ENOPH1	Squamous_epithelial_cells	diploid	human	NA19160	-10.632761405908038	0.0217257949302585	-20.336797376282785	-20.315071581352527	0.0214914897373832	0.9785085102626168
KLHL8	Squamous_epithelial_cells	diploid	human	NA19160	-10.045749904425794	0.008456086209467	-19.506899935715133	-19.498443849505662	0.0084204340757559	0.991579565924244
SNCA	Squamous_epithelial_cells	diploid	human	NA19160	-10.521454367641953	0.8447911372189729	-20.18371365311012	-19.338922515891145	0.5703529138747296	0.4296470861252703
TBCK	Squamous_epithelial_cells	diploid	human	NA19160	-8.100290172833699	-0.3700164659849179	-16.35836896285046	-16.728385428835377	0.3092770428900775	0.6907229571099225
CAMK2D	Squamous_epithelial_cells	diploid	human	NA19160	-8.037769419929742	0.202782418446553	-16.247041302384364	-16.04425888393781	0.1835441321631612	0.8164558678368388
ANK2	Squamous_epithelial_cells	diploid	human	NA19160	-7.971497208064617	1.6794657632071406	-16.128343911846372	-14.448878148639231	0.8135264295242208	0.1864735704757791
SPATA5	Squamous_epithelial_cells	diploid	human	NA19160	-8.633335377236746	0.0403989670582235	-17.28188443527984	-17.241485468221615	0.039593807727264	0.960406192272736
METTL14	Squamous_epithelial_cells	diploid	human	NA19160	-9.689320393716454	-0.5330719096316869	-18.97581987461996	-19.508891784251645	0.4132003972155689	0.5867996027844311
USP53	Squamous_epithelial_cells	diploid	human	NA19160	-8.412824814146994	-0.0692889039935416	-16.90541257206504	-16.97470147605858	0.0669429227804051	0.9330570772195949
SETD7	Squamous_epithelial_cells	diploid	human	NA19160	-9.854481857967247	-0.0066251381444857	-19.22446308963432	-19.231088227778805	0.0066032403021991	0.9933967596978008
NAF1	Squamous_epithelial_cells	diploid	human	NA19160	-9.991765667102293	-0.0703477567535414	-19.42778270961642	-19.498130466369965	0.067930369969008	0.932069630030992
PDGFC	Squamous_epithelial_cells	diploid	human	NA19160	-8.231344220165374	1.1598620559460588	-16.589680639024692	-15.429818583078632	0.6864705725800164	0.3135294274199835
CBR4	Squamous_epithelial_cells	diploid	human	NA19160	-8.628432234615762	-0.0990466083344329	-17.27359885105676	-17.372645459391194	0.0942995061517234	0.9057004938482766
ADGRL3	Squamous_epithelial_cells	diploid	human	NA19160	-8.305089036808901	1.2980477014979073	-16.718620598623463	-15.420572897125556	0.7269356238432184	0.2730643761567816
GPM6A	Squamous_epithelial_cells	diploid	human	NA19160	-9.429721922316594	1.2401073529275557	-18.576095997079097	-17.33598864415154	0.7106468466364672	0.2893531533635328
SEC24D	Squamous_epithelial_cells	diploid	human	NA19160	-8.803856238791571	-0.0624106587639802	-17.5676223028746	-17.63003296163858	0.0605030051131175	0.9394969948868824
SLC7A11	Squamous_epithelial_cells	diploid	human	NA19160	-9.064927364627376	1.428157567059273	-17.995988524191123	-16.56783095713185	0.7602497606911843	0.2397502393088155
NOCT	Squamous_epithelial_cells	diploid	human	NA19160	-10.336661632045365	0.7719382143319535	-19.925141636298328	-19.15320342196637	0.5378834811205052	0.4621165188794948
EIF4E	Squamous_epithelial_cells	diploid	human	NA19160	-9.847810945286156	-0.392837529446549	-19.21450575989796	-19.607343289344502	0.3248615712099094	0.6751384287900906
ANKRD50	Squamous_epithelial_cells	diploid	human	NA19160	-9.106159739262605	-0.3206167499574376	-18.06263552721951	-18.383252277176947	0.2742986772359352	0.7257013227640648
SCLT1	Squamous_epithelial_cells	diploid	human	NA19160	-8.752403772606263	0.2956876210075911	-17.481899625707022	-17.18621200469943	0.2559801921190854	0.7440198078809146
QDPR	Squamous_epithelial_cells	diploid	human	NA19160	-10.744061526057196	0.3493349674875998	-20.4878695808082	-20.1385346133206	0.2948431139253911	0.7051568860746089
ZNF827	Squamous_epithelial_cells	diploid	human	NA19160	-8.440770261758692	-0.4178742856000533	-16.953557926413158	-17.37143221201321	0.3415550007600462	0.6584449992399538
NR3C2	Squamous_epithelial_cells	diploid	human	NA19160	-10.013585984849248	1.1692003236801831	-19.459818439832425	-18.29061811615224	0.6893847663776033	0.3106152336223965
WWC2	Squamous_epithelial_cells	diploid	human	NA19160	-8.15076699820812	-0.1078252870752009	-16.447789704307567	-16.555614991382768	0.1022155627261501	0.8977844372738499
CENPU	Squamous_epithelial_cells	diploid	human	NA19160	-10.490295779505342	0.5190606738427839	-20.140501675108045	-19.62144100126526	0.404920740963216	0.595079259036784
ACSL1	Squamous_epithelial_cells	diploid	human	NA19160	-10.778934069400448	1.115158242583561	-20.534791621171	-19.419633378587434	0.6721366071559336	0.3278633928440663
SLC25A4	Squamous_epithelial_cells	diploid	human	NA19160	-11.346862065087633	-0.2243808538309367	-21.27129270710361	-21.49567356093455	0.2009892298988573	0.7990107701011426
GUF1	Squamous_epithelial_cells	diploid	human	NA19160	-9.83244737022245	-0.5091094954976435	-19.191545983892905	-19.700655479390548	0.3989694390044884	0.6010305609955116
GRID2	Squamous_epithelial_cells	diploid	human	NA19160	-8.285719026941063	2.55637698108332	-16.68483799108549	-14.128461010002171	0.9224146750451474	0.0775853249548525
HNRNPDL	Squamous_epithelial_cells	diploid	human	NA19160	-8.497920294607233	-0.8613380846863629	-17.05162495528697	-17.912963039973334	0.5774037657237225	0.4225962342762773
ADGRA3	Squamous_epithelial_cells	diploid	human	NA19160	-7.89919580275238	0.0021131199714442	-15.998038309055117	-15.995925189083671	0.0021108889052176	0.9978891110947824
SCOC	Squamous_epithelial_cells	diploid	human	NA19160	-10.625697032770924	-0.5529735422778721	-20.32714104819778	-20.880114590475653	0.4247632261174493	0.5752367738825507
SMARCA5	Squamous_epithelial_cells	diploid	human	NA19160	-8.072209503409809	-0.993978920076142	-16.308445227211134	-17.302424147287276	0.6298988454661104	0.3701011545338896
C4orf19	Squamous_epithelial_cells	diploid	human	NA19160	-10.412033855270677	1.0505520531496124	-20.031272946476115	-18.980720893326502	0.6502553818112378	0.3497446181887621
SH3RF1	Squamous_epithelial_cells	diploid	human	NA19160	-8.029425149566505	0.1879452387266766	-16.2321352859673	-16.044190047240622	0.1713399155284105	0.8286600844715896
SORBS2	Squamous_epithelial_cells	diploid	human	NA19160	-9.712075412125577	1.7326223098857696	-19.010338380133625	-17.277716070247855	0.8231798756745061	0.1768201243254938
TRMT44	Squamous_epithelial_cells	diploid	human	NA19160	-10.42604335850948	-0.1887167796679776	-20.050898487376504	-20.23961526704448	0.1719790141329295	0.8280209858670705
ADAMTS3	Squamous_epithelial_cells	diploid	human	NA19160	-10.311184628370238	1.1905471994297017	-19.88905996333899	-18.69851276390929	0.6959451600977399	0.3040548399022602
KIT	Squamous_epithelial_cells	diploid	human	NA19160	-10.153964466343616	0.956108732043038	-19.66407675895487	-18.707968026911832	0.6156142725673928	0.3843857274326074
AASDH	Squamous_epithelial_cells	diploid	human	NA19160	-10.558527242057965	-0.1270195189270495	-20.234923404806786	-20.36194292373383	0.1192835182113749	0.880716481788625
WDR19	Squamous_epithelial_cells	diploid	human	NA19160	-9.558864557209011	-0.2489826182376653	-18.77630824645564	-19.025290864693304	0.2204064760237151	0.7795935239762849
RAB28	Squamous_epithelial_cells	diploid	human	NA19160	-8.740966250164913	-0.2733471162966907	-17.46278595325686	-17.73613306955355	0.2391713542343205	0.7608286457656794
CTBP1	Squamous_epithelial_cells	diploid	human	NA19160	-10.201507618746565	-0.5727921727105567	-19.732532699592333	-20.30532487230289	0.4360514035651035	0.5639485964348965
RGS12	Squamous_epithelial_cells	diploid	human	NA19160	-9.35353202203185	-0.2411476217556938	-18.45671325406851	-18.697860875824205	0.2142743723700584	0.7857256276299417
SMARCAD1	Squamous_epithelial_cells	diploid	human	NA19160	-8.613881452540772	-0.8116480504757533	-17.2489873132205	-18.060635363696253	0.5558744785235776	0.4441255214764223
PDLIM5	Squamous_epithelial_cells	diploid	human	NA19160	-8.58785807109611	0.4533086249956071	-17.204885430214837	-16.75157680521923	0.3644780346070164	0.6355219653929837
STPG2	Squamous_epithelial_cells	diploid	human	NA19160	-9.351961187337915	0.9257962795699336	-18.454242026847066	-17.52844574727713	0.6037842051136297	0.3962157948863703
PACRGL	Squamous_epithelial_cells	diploid	human	NA19160	-9.502893626848708	-0.3026461121318071	-18.68986639299214	-18.992512505123948	0.2611394761145691	0.7388605238854309
DCAF16	Squamous_epithelial_cells	diploid	human	NA19160	-9.57539059422587	-0.5040231702317044	-18.80173435128789	-19.305757521519595	0.3959046143363511	0.6040953856636488
PAQR3	Squamous_epithelial_cells	diploid	human	NA19160	-10.327757923042046	0.1954232153646699	-19.91254372874743	-19.71712051338276	0.1775135045347783	0.8224864954652218
NIPAL1	Squamous_epithelial_cells	diploid	human	NA19160	-10.355090826500264	0.4123047860057981	-19.951176503752933	-19.53887171774713	0.3378775603584996	0.6621224396415005
ANTXR2	Squamous_epithelial_cells	diploid	human	NA19160	-10.395120919137092	0.2509491381120021	-20.0075378042068	-19.7565886660948	0.2219380557479582	0.7780619442520418
HELQ	Squamous_epithelial_cells	diploid	human	NA19160	-11.135374361400606	0.344489001228645	-21.00312215074502	-20.658633149516376	0.2914176543208187	0.7085823456791813
ABRAXAS1	Squamous_epithelial_cells	diploid	human	NA19160	-10.597101861046063	0.550723394259073	-20.28797176586292	-19.737248371603844	0.4234674008778074	0.5765325991221926
IGFBP7	Squamous_epithelial_cells	diploid	human	NA19160	-8.987122259263161	1.4713261933843356	-17.86947787301487	-16.398151679630534	0.7703792383647798	0.2296207616352201
CDS1	Squamous_epithelial_cells	diploid	human	NA19160	-9.202451903590516	0.531258902184323	-18.21720978594139	-17.685950883757066	0.4121355601785476	0.5878644398214525
WDFY3	Squamous_epithelial_cells	diploid	human	NA19160	-7.795844854072815	-0.7661400062739362	-15.810306603462491	-16.57644660973643	0.5351962503640275	0.4648037496359725
PTPN13	Squamous_epithelial_cells	diploid	human	NA19160	-7.743807433812637	0.3967072425499686	-15.715129916537364	-15.318422673987396	0.3274691147577765	0.6725308852422235
PPM1K	Squamous_epithelial_cells	diploid	human	NA19160	-10.557581695114338	0.0738383029712075	-20.23362005581109	-20.159781752839887	0.0711781305639485	0.9288218694360516
SMIM14	Squamous_epithelial_cells	diploid	human	NA19160	-10.064665146031942	-0.059813567148879	-19.53450996691724	-19.59432353406612	0.0580598742011005	0.9419401257988996
RBM47	Squamous_epithelial_cells	diploid	human	NA19160	-8.417228408218635	0.1367815646609535	-16.91300760841362	-16.776226043752665	0.1278392839517996	0.8721607160482003
APBB2	Squamous_epithelial_cells	diploid	human	NA19160	-8.378639845059192	0.6197239129249645	-16.846345940178487	-16.226622027253523	0.4619070223949734	0.5380929776050266
MTHFD2L	Squamous_epithelial_cells	diploid	human	NA19160	-9.897179132563124	0.217660719909137	-19.28802480021068	-19.07036408030154	0.1956016882934579	0.804398311706542
RCHY1	Squamous_epithelial_cells	diploid	human	NA19160	-10.547442787088254	-0.3096621420406329	-20.21963542793608	-20.529297569976706	0.2663052010183102	0.7336947989816898
UVSSA	Squamous_epithelial_cells	diploid	human	NA19160	-10.366887901541666	-0.2934212595545454	-19.967813383064584	-20.26123464261913	0.2542920620723438	0.7457079379276563
SLBP	Squamous_epithelial_cells	diploid	human	NA19160	-10.535380620176037	-0.334543202057624	-20.20297640438519	-20.53751960644281	0.2843350740373437	0.7156649259626563
LRPAP1	Squamous_epithelial_cells	diploid	human	NA19160	-10.419565137013876	-0.2431248048434504	-20.04182726133568	-20.28495206617913	0.2158263610041924	0.7841736389958076
AIMP1	Squamous_epithelial_cells	diploid	human	NA19160	-9.83026234848997	-0.5029318853844381	-19.188277525162864	-19.6912094105473	0.3952450143554006	0.6047549856445994
METAP1	Squamous_epithelial_cells	diploid	human	NA19160	-9.445557717269171	-0.3361811727118393	-18.6007915130819	-18.93697268579374	0.2855063526624405	0.7144936473375594
DNAJB14	Squamous_epithelial_cells	diploid	human	NA19160	-8.787715445511937	-0.6672002026832011	-17.540776896047532	-18.207977098730733	0.4868567344300781	0.5131432655699218
H2AZ1	Squamous_epithelial_cells	diploid	human	NA19160	-10.578548051151504	-0.2116641393151823	-20.262486319800665	-20.474150459115847	0.1907635573644941	0.8092364426355059
PGRMC2	Squamous_epithelial_cells	diploid	human	NA19160	-9.688133968756944	-0.3521763265089959	-18.9740178174598	-19.32619414396879	0.2968438740202015	0.7031561259797985
INTU	Squamous_epithelial_cells	diploid	human	NA19160	-9.269068261748451	-0.3957871799458453	-18.32326965821659	-18.71905683816244	0.3268500594990204	0.6731499405009795
MFSD8	Squamous_epithelial_cells	diploid	human	NA19160	-9.70143610947829	-0.5172349628432755	-18.99420937470318	-19.51144433754645	0.4038333058453404	0.5961666941546597
ABHD18	Squamous_epithelial_cells	diploid	human	NA19160	-9.345154186883509	-0.3564542881658567	-18.44352868865889	-18.79998297682475	0.299845523916594	0.700154476083406
PITX2	Squamous_epithelial_cells	diploid	human	NA19160	-10.627605980874334	1.3739999106003042	-20.329751194430965	-18.95575128383066	0.7469074155111014	0.2530925844888986
C4orf3	Squamous_epithelial_cells	diploid	human	NA19160	-10.216815162807542	-0.0277440211586041	-19.75449582697148	-19.78223984813009	0.0273626904905588	0.9726373095094412
PRSS12	Squamous_epithelial_cells	diploid	human	NA19160	-9.22872699935773	1.3396691169199857	-18.25912800279832	-16.919458885878328	0.7380676767828799	0.2619323232171202
NDST3	Squamous_epithelial_cells	diploid	human	NA19160	-9.905657407823224	1.0989700398546276	-19.30061100758017	-18.20164096772553	0.6667858957337309	0.3332141042662691
HMGB2	Squamous_epithelial_cells	diploid	human	NA19160	-10.25888854088796	0.0275929455833896	-19.8146672571761	-19.78707431159271	0.0272157376493366	0.9727842623506632
ANXA5	Squamous_epithelial_cells	diploid	human	NA19160	-9.243581137378415	-0.1991638496955161	-18.2827763231309	-18.481940172826416	0.1805843786670437	0.8194156213329563
MAP9	Squamous_epithelial_cells	diploid	human	NA19160	-10.088970438282145	-0.1301300504526991	-19.569902816097137	-19.70003286654984	0.122018758362398	0.8779812416376019
GUCY1A1	Squamous_epithelial_cells	diploid	human	NA19160	-9.412648473351643	1.467682665841885	-18.54942498998289	-17.081742324141004	0.7695410828012329	0.230458917198767
FBXO8	Squamous_epithelial_cells	diploid	human	NA19160	-11.205507098403292	0.3031960950466725	-21.0928528912812	-20.789656796234528	0.2615457250539464	0.7384542749460536
CEP44	Squamous_epithelial_cells	diploid	human	NA19160	-9.81440141771624	-0.1946196020753703	-19.16452886759476	-19.359148469670124	0.1768522778070448	0.8231477221929552
HPGD	Squamous_epithelial_cells	diploid	human	NA19160	-9.17987619639502	2.078965622018448	-18.181104309383404	-16.102138687364956	0.8749404958838602	0.1250595041161397
TMEM144	Squamous_epithelial_cells	diploid	human	NA19160	-10.467613862800972	0.4948830929563463	-20.108946806851733	-19.614063713895387	0.3903578254052779	0.609642174594722
NAA15	Squamous_epithelial_cells	diploid	human	NA19160	-8.704673826894407	-0.552041249837778	-17.401996353742707	-17.954037603580485	0.4242266871551472	0.5757733128448528
FHIP1A	Squamous_epithelial_cells	diploid	human	NA19160	-8.471420482422014	0.1694428600141186	-17.00621803380867	-16.83677517379455	0.1558650130364153	0.8441349869635847
ARFIP1	Squamous_epithelial_cells	diploid	human	NA19160	-8.820505535243932	-0.6451763387689837	-17.595269340210773	-18.24044567897976	0.4754299680834079	0.5245700319165921
ANAPC10	Squamous_epithelial_cells	diploid	human	NA19160	-9.280610979107102	0.2595500396523142	-18.341573914715152	-18.08202387506284	0.228601393489878	0.771398606510122
ABCE1	Squamous_epithelial_cells	diploid	human	NA19160	-9.596969189302238	-0.4857571382569503	-18.83486762010017	-19.32062475835712	0.3847687947058363	0.6152312052941636
OTUD4	Squamous_epithelial_cells	diploid	human	NA19160	-9.616611710734196	-0.4334576890911279	-18.86496268188369	-19.298420370974814	0.3517362793374218	0.6482637206625782
TMEM184C	Squamous_epithelial_cells	diploid	human	NA19160	-9.530055918384218	-0.6455224662131798	-18.73187923465761	-19.377401700870795	0.4756115047486336	0.5243884952513664
PRMT9	Squamous_epithelial_cells	diploid	human	NA19160	-10.43802496899032	0.1128977856135939	-20.067658043732354	-19.95476025811876	0.1067580423714124	0.8932419576285876
CASP3	Squamous_epithelial_cells	diploid	human	NA19160	-10.04157196635892	0.0968530088128502	-19.50079372425882	-19.40394071544597	0.0923105813269873	0.9076894186730128
PRIMPOL	Squamous_epithelial_cells	diploid	human	NA19160	-10.60495789482765	-0.2792570760289266	-20.29874602057032	-20.578003096599247	0.2436545600620012	0.7563454399379989
CFAP97	Squamous_epithelial_cells	diploid	human	NA19160	-9.780223487850698	-0.4567695164081549	-19.11321587592147	-19.569985392329624	0.3666737054387645	0.6333262945612357
RBPJ	Squamous_epithelial_cells	diploid	human	NA19160	-8.269721183730859	-0.6712028016647125	-16.65689095093888	-17.328093752603593	0.4889065361384815	0.5110934638615184
ZCCHC4	Squamous_epithelial_cells	diploid	human	NA19160	-10.481656523207947	-0.3708492377024618	-20.128492626287663	-20.499341863990125	0.3098520179886875	0.6901479820113124
IRF2	Squamous_epithelial_cells	diploid	human	NA19160	-10.665718967461231	0.1219692420551617	-20.381740655324872	-20.25977141326971	0.1148244057339786	0.8851755942660213
TRAPPC11	Squamous_epithelial_cells	diploid	human	NA19160	-9.229728499484132	-0.6878101917610167	-18.26072354792969	-18.948533739690703	0.4973243720532678	0.5026756279467322
ING2	Squamous_epithelial_cells	diploid	human	NA19160	-11.119749677683918	-0.2121831526396	-20.98302300932632	-21.19520616196592	0.1911834528857153	0.8088165471142846
CDKN2AIP	Squamous_epithelial_cells	diploid	human	NA19160	-10.371979967851376	0.4825670375618678	-19.97498754383579	-19.492420506273923	0.382803011353878	0.6171969886461222
NPNT	Squamous_epithelial_cells	diploid	human	NA19160	-9.463918630311284	1.283183182798492	-18.629374150843503	-17.34619096804501	0.7228463359646934	0.2771536640353068
TET2	Squamous_epithelial_cells	diploid	human	NA19160	-8.39673342889003	-0.326943621563835	-16.87763253542701	-17.204576156990846	0.2788756022536032	0.7211243977463968
TSPAN5	Squamous_epithelial_cells	diploid	human	NA19160	-8.78314425415604	0.760284796664564	-17.5331664290637	-16.772881632399137	0.5324667438644213	0.4675332561355787
STX18	Squamous_epithelial_cells	diploid	human	NA19160	-9.362645948963982	-0.2493813811454685	-18.47104335771224	-18.72042473885771	0.2207172870301716	0.7792827129698284
MRPL1	Squamous_epithelial_cells	diploid	human	NA19160	-10.197000632510589	-0.1516354924529892	-19.72605889996964	-19.877694392422622	0.1406985544757565	0.8593014455242435
PGM2	Squamous_epithelial_cells	diploid	human	NA19160	-10.328605547884164	0.0799016510430305	-19.913743589635928	-19.833841938592897	0.0767928616189598	0.92320713838104
LDB2	Squamous_epithelial_cells	diploid	human	NA19160	-9.390830228272703	1.6570797255143042	-18.515273412095343	-16.85819368658104	0.8093049503434661	0.1906950496565339
TAPT1	Squamous_epithelial_cells	diploid	human	NA19160	-10.264284156089673	-0.3861646226390931	-19.822363124686337	-20.20852774732543	0.3203413707270005	0.6796586292729995
PCDH7	Squamous_epithelial_cells	diploid	human	NA19160	-7.618328383634868	1.0390109686593227	-15.483828276844424	-14.4448173081851	0.6461955673545683	0.3538044326454317
TMEM154	Squamous_epithelial_cells	diploid	human	NA19160	-9.491548901543228	0.599236345978316	-18.67228382074473	-18.073047474766422	0.450769101627636	0.5492308983723639
