## Supplementary Table S2 for "Beyond the mean: genetic control of gene expression fidelity and dispersion" (part 258 of 374)

gene	celltype	ploidy	species	donor	log.mean	log.dispersion	log.mean.component.of.variance	log.total.variability	percent.variability.that.is.dispersion	percent.variability.that.is.mean
TMEM192	Squamous_epithelial_cells	diploid	human	NA19160	-10.49267040439248	-0.0849521237891615	-20.143800423020178	-20.22875254680934	0.0814437396580646	0.9185562603419352
RNF150	Squamous_epithelial_cells	diploid	human	NA19160	-9.579516420257509	1.4357510581633974	-18.808075248641405	-17.372324190478007	0.7620634073310437	0.2379365926689563
USP38	Squamous_epithelial_cells	diploid	human	NA19160	-10.303333964069228	-0.1194079859349912	-19.877920359381	-19.997328345315985	0.1125543384548596	0.8874456615451405
SMAD1	Squamous_epithelial_cells	diploid	human	NA19160	-9.648028121734644	0.0758620625328596	-18.912967356289048	-18.83710529375619	0.0730559419430271	0.9269440580569728
DCLK2	Squamous_epithelial_cells	diploid	human	NA19160	-10.277500030121464	1.8058996052282623	-19.841193299544496	-18.03529369431624	0.8356734389701195	0.1643265610298804
NFXL1	Squamous_epithelial_cells	diploid	human	NA19160	-9.634236790559	-0.5161710476117669	-18.89191366853703	-19.4080847161488	0.4031986974940258	0.5968013025059742
NUDT9	Squamous_epithelial_cells	diploid	human	NA19160	-10.515212110956035	-0.305672466908181	-20.175069209223786	-20.480741676131966	0.2633721500543278	0.7366278499456722
ELOVL6	Squamous_epithelial_cells	diploid	human	NA19160	-8.68470497672994	0.3639511140880955	-17.36845786442269	-17.004506750334595	0.3050748340370097	0.6949251659629904
KIAA0232	Squamous_epithelial_cells	diploid	human	NA19160	-8.601677689668206	-0.6235186367026557	-17.228319196479234	-17.85183783318189	0.4639450672574089	0.536054932742591
PPID	Squamous_epithelial_cells	diploid	human	NA19160	-10.272282619883464	-0.4074100005755597	-19.8337628274852	-20.24117282806076	0.3346286682597144	0.6653713317402855
ETFDH	Squamous_epithelial_cells	diploid	human	NA19160	-10.60818527072241	-0.0940434672784816	-20.30316935479541	-20.39721282207389	0.0897568044136227	0.9102431955863772
PLRG1	Squamous_epithelial_cells	diploid	human	NA19160	-10.28896268621559	-0.4025249428118478	-19.85750260546405	-20.260027548275897	0.3313703387856698	0.6686296612143302
RAB33B	Squamous_epithelial_cells	diploid	human	NA19160	-11.147389485017882	-0.2144112515259451	-21.018551223910208	-21.23296247543616	0.1929835699694513	0.8070164300305487
SYNPO2	Squamous_epithelial_cells	diploid	human	NA19160	-9.176612859857675	1.6327402432646778	-18.17587842038792	-16.543138177123236	0.8046065856293637	0.1953934143706363
AFF1	Squamous_epithelial_cells	diploid	human	NA19160	-8.383170359756114	0.5138770377408797	-16.8541848635759	-16.34030782583502	0.4018280578858038	0.5981719421141962
EVC2	Squamous_epithelial_cells	diploid	human	NA19160	-9.571748489406628	-0.2057613419764977	-18.796134589076484	-19.00189593105298	0.1859726727447782	0.8140273272552218
STOX2	Squamous_epithelial_cells	diploid	human	NA19160	-8.800425055775376	0.6422145884376708	-17.5619190746568	-16.91970448621913	0.473874019589492	0.5261259804105081
MOB1B	Squamous_epithelial_cells	diploid	human	NA19160	-9.419286890181043	-0.4352065385806903	-18.55980068092397	-18.99500721950466	0.352869004243017	0.647130995756983
PIGG	Squamous_epithelial_cells	diploid	human	NA19160	-9.724148821293417	-0.5358995312556765	-19.02861930921442	-19.564518840470097	0.4148573008091624	0.5851426991908376
LARP7	Squamous_epithelial_cells	diploid	human	NA19160	-9.4990066247662	-0.5226715639427546	-18.683844482384345	-19.2065160463271	0.4070656319550281	0.5929343680449719
SRP72	Squamous_epithelial_cells	diploid	human	NA19160	-9.0265402608711	-0.7902934717453896	-17.933693582818425	-18.72398705456381	0.5462883757999208	0.4537116242000791
THAP6	Squamous_epithelial_cells	diploid	human	NA19160	-10.51847405462953	-0.4522327614617616	-20.179587221540416	-20.631819983002178	0.363793931764828	0.636206068235172
CEP135	Squamous_epithelial_cells	diploid	human	NA19160	-9.908926620976668	0.1124126055828328	-19.305461131351063	-19.19304852576823	0.1063245540595003	0.8936754459404996
ZNF518B	Squamous_epithelial_cells	diploid	human	NA19160	-9.761296506360583	-0.1503774321431272	-19.084718659391992	-19.23509609153512	0.1396168211327161	0.8603831788672839
LCORL	Squamous_epithelial_cells	diploid	human	NA19160	-7.834707509572515	-0.5060947883891097	-15.88110113561756	-16.38719592400667	0.3971547739323384	0.6028452260676616
GAK	Squamous_epithelial_cells	diploid	human	NA19160	-9.896376023948472	-0.4338024841228431	-19.2868319634874	-19.72063444761024	0.3519597589180089	0.6480402410819912
MRFAP1L1	Squamous_epithelial_cells	diploid	human	NA19160	-10.27841577844583	-0.4549424596446841	-19.84249702576588	-20.29743948541056	0.3655155246399519	0.634484475360048
MRFAP1	Squamous_epithelial_cells	diploid	human	NA19160	-9.67729263721466	-0.5114501778365899	-18.957540416363507	-19.468990594200097	0.4003746154463814	0.5996253845536186
TRIML2	Squamous_epithelial_cells	diploid	human	NA19160	-9.292981819043154	1.401754393756768	-18.361167490583323	-16.95941309682656	0.7538352849541206	0.2461647150458795
NSUN7	Squamous_epithelial_cells	diploid	human	NA19160	-9.342712723503634	-0.2066363785145561	-18.439684316591443	-18.646320695106	0.1866846648441233	0.8133153351558766
ELMOD2	Squamous_epithelial_cells	diploid	human	NA19160	-9.927910705049058	-0.402391801441972	-19.33359131278934	-19.73598311423132	0.3312813105900997	0.6687186894099003
RELL1	Squamous_epithelial_cells	diploid	human	NA19160	-10.09720744564688	0.1448840912476968	-19.58187571140564	-19.436991620157944	0.1348774374236077	0.8651225625763924
CCDC149	Squamous_epithelial_cells	diploid	human	NA19160	-10.23158966483238	-0.0314189356489792	-19.775658237508665	-19.807077173157644	0.0309304897393167	0.9690695102606832
ZNF721	Squamous_epithelial_cells	diploid	human	NA19160	-8.750225373771912	-0.8520055089190173	-17.478260851576504	-18.33026636049552	0.5734413935382003	0.4265586064617996
KCTD8	Squamous_epithelial_cells	diploid	human	NA19160	-9.34165968990591	2.7797538452930617	-18.4380258936417	-15.65827204834864	0.937946219672362	0.0620537803276378
SCFD2	Squamous_epithelial_cells	diploid	human	NA19160	-9.376603812028328	1.3883228914937078	-18.4929637076173	-17.10464081612359	0.7505066185741462	0.2494933814258536
CCSER1	Squamous_epithelial_cells	diploid	human	NA19160	-7.088264354325204	1.0574049524160252	-14.47865787117394	-13.421252918757917	0.6526439527828153	0.3473560472171847
SORCS2	Squamous_epithelial_cells	diploid	human	NA19160	-9.676770897880116	1.1635924792701218	-18.956746962001112	-17.79315448273099	0.6876379912321378	0.3123620087678622
NELFA	Squamous_epithelial_cells	diploid	human	NA19160	-10.699847539698684	-0.3885621217079382	-20.42809580399198	-20.81665792569992	0.3219688998784159	0.6780311001215842
PCGF3	Squamous_epithelial_cells	diploid	human	NA19160	-9.64571067364916	-0.692322464037094	-18.90943171523767	-19.601754179274764	0.4995874716524842	0.5004125283475158
KCNIP4	Squamous_epithelial_cells	diploid	human	NA19160	-9.407016580460107	3.195585669038333	-18.540616888590083	-15.34503121955175	0.9590574604248816	0.0409425395751181
COL25A1	Squamous_epithelial_cells	diploid	human	NA19160	-9.126464181104568	1.963747270979248	-18.095354169356	-16.131606898376752	0.8596684260162355	0.1403315739837644
PCDH18	Squamous_epithelial_cells	diploid	human	NA19160	-10.286057631931204	0.6860496477498932	-19.853371242499385	-19.16732159474949	0.4964386100041992	0.5035613899958008
LIN54	Squamous_epithelial_cells	diploid	human	NA19160	-10.293934879090887	0.0260924123738347	-19.86457054204562	-19.838478129671785	0.0257549468494864	0.9742450531505136
FAT4	Squamous_epithelial_cells	diploid	human	NA19160	-10.384154729045385	2.3942539221872323	-19.992123455391177	-17.597869533203944	0.9087592737833956	0.0912407262166043
AFAP1	Squamous_epithelial_cells	diploid	human	NA19160	-8.941172679376628	0.0857146182269481	-17.794304634814647	-17.7085900165877	0.0821438667419448	0.9178561332580552
MAML3	Squamous_epithelial_cells	diploid	human	NA19160	-7.229911203550876	0.56578946210462	-14.75171111273146	-14.18592165062684	0.4320883749713518	0.5679116250286482
HTT	Squamous_epithelial_cells	diploid	human	NA19160	-8.593233883087587	-0.6286700242271017	-17.214004799858195	-17.842674824085297	0.4666993935583713	0.5333006064416286
FAM114A1	Squamous_epithelial_cells	diploid	human	NA19160	-9.315351453283554	0.1062042241973771	-18.396534878850847	-18.29033065465347	0.1007590174458201	0.8992409825541798
ADH5	Squamous_epithelial_cells	diploid	human	NA19160	-9.612476616130122	-0.6024571436712128	-18.85863232606209	-19.4610894697333	0.4525352175601819	0.5474647824398181
SDAD1	Squamous_epithelial_cells	diploid	human	NA19160	-9.753749542367265	-0.6002455181661971	-19.073339505701973	-19.67358502386817	0.4513230905928537	0.5486769094071463
TMA16	Squamous_epithelial_cells	diploid	human	NA19160	-10.596595660817094	-0.2667613755319351	-20.287277189258923	-20.55403856479085	0.234144198404163	0.765855801595837
LRBA	Squamous_epithelial_cells	diploid	human	NA19160	-7.16080916006696	-0.9302886414894632	-14.618907873259822	-15.549196514749283	0.605560157764709	0.394439842235291
OSTC	Squamous_epithelial_cells	diploid	human	NA19160	-10.47093247760436	-0.3190435932510276	-20.11356882479682	-20.43261241804785	0.2731561368712917	0.7268438631287083
MFAP3L	Squamous_epithelial_cells	diploid	human	NA19160	-10.294512636072316	0.6735372600495495	-19.865391560360948	-19.1918543003114	0.4900982709917022	0.5099017290082978
HAUS3	Squamous_epithelial_cells	diploid	human	NA19160	-11.223155739466732	-0.4828696552307327	-21.11530811410029	-21.598177769331027	0.3829897578099986	0.6170102421900013
TENM3	Squamous_epithelial_cells	diploid	human	NA19160	-6.996640309993208	0.5025023374643335	-14.300306774934018	-13.797804437469685	0.3949851873090555	0.6050148126909445
FAM200B	Squamous_epithelial_cells	diploid	human	NA19160	-11.355093031311185	-0.2606128343195451	-21.281583600831937	-21.54219643515148	0.2294207963095841	0.7705792036904158
FRG1-DT	Squamous_epithelial_cells	diploid	human	NA19160	-10.91925785707659	0.9904800329169668	-20.72161494492485	-19.73113491200789	0.628601635216166	0.371398364783834
STX18-AS1	Squamous_epithelial_cells	diploid	human	NA19160	-9.041974170613257	0.5502297398345952	-17.95876849727448	-17.408538757439885	0.4231827227488673	0.5768172772511326
UBA6-DT	Squamous_epithelial_cells	diploid	human	NA19160	-9.245799676165795	1.0213362383122195	-18.286305255882045	-17.264969017569822	0.6398865788174646	0.3601134211825354
LINC01060	Squamous_epithelial_cells	diploid	human	NA19160	-9.336067012144122	2.73675211889384	-18.42921498039677	-15.692462861502936	0.9352195953604998	0.0647804046395002
LINC01091	Squamous_epithelial_cells	diploid	human	NA19160	-10.401705392958435	1.2269984157568743	-20.01678376613681	-18.789785350379937	0.7068287634990466	0.2931712365009534
PCGF3-AS1	Squamous_epithelial_cells	diploid	human	NA19160	-9.832699033554274	-0.0586305078144989	-19.191922384242805	-19.250552892057303	0.0569448436992777	0.9430551563007222
ENSG00000249631	Squamous_epithelial_cells	diploid	human	NA19160	-10.10616069109663	1.4166190544402184	-19.594877257646186	-18.178258203205964	0.7574673781211345	0.2425326218788656
AGA-DT	Squamous_epithelial_cells	diploid	human	NA19160	-10.058257141730586	0.9296522437840196	-19.525162864450365	-18.595510620666342	0.605309057262758	0.3946909427372421
ENSG00000250195	Squamous_epithelial_cells	diploid	human	NA19160	-10.856963315132072	1.1192750276406898	-20.639070433491444	-19.51979540585076	0.6734835757798627	0.3265164242201371
ANKRD17-DT	Squamous_epithelial_cells	diploid	human	NA19160	-9.978504915955092	0.1182469506234903	-19.408276207712536	-19.29002925708905	0.1115233843335083	0.8884766156664916
USP38-DT	Squamous_epithelial_cells	diploid	human	NA19160	-10.362318540733696	1.6119352130793274	-19.96137208959765	-18.34943687651832	0.8004988369968182	0.1995011630031817
LINC02269	Squamous_epithelial_cells	diploid	human	NA19160	-11.726756307753568	1.485503971569038	-21.73485253379061	-20.249348562221577	0.7736117813040205	0.2263882186959795
MAD2L1-DT	Squamous_epithelial_cells	diploid	human	NA19160	-9.801004535425244	1.1150987069409342	-19.14443797114691	-18.029339264205976	0.6721170870170806	0.3278829129829194
THAP9-AS1	Squamous_epithelial_cells	diploid	human	NA19160	-10.59219293004745	-0.2602241741472078	-20.28123428838661	-20.54145846253381	0.2291212446553504	0.7708787553446497
LINC02615	Squamous_epithelial_cells	diploid	human	NA19160	-9.386131852522713	0.2274229373524861	-18.50790908984784	-18.28048615249536	0.203416194010708	0.796583805989292
ENSG00000251600	Squamous_epithelial_cells	diploid	human	NA19160	-9.553225785110788	0.6543348015236603	-18.76762262467429	-18.11328782315063	0.4802122903951829	0.5197877096048171
ENSG00000251652	Squamous_epithelial_cells	diploid	human	NA19160	-10.7287516108485	-0.0379164141719598	-20.46720755579748	-20.50512396996944	0.0372065865873367	0.9627934134126632
CTSO	Squamous_epithelial_cells	diploid	human	NA19160	-11.085942365385572	0.0206598385905997	-20.93939922435152	-20.91873938576092	0.0204478862684091	0.9795521137315908
TAPT1-AS1	Squamous_epithelial_cells	diploid	human	NA19160	-8.921705451853226	0.1101549669270482	-17.76235346492535	-17.652198497998302	0.1043046786105035	0.8956953213894966
RAB33B-AS1	Squamous_epithelial_cells	diploid	human	NA19160	-9.3286709811972	0.0422408753247084	-18.417555234869724	-18.37531435954501	0.0413611596822428	0.9586388403177571
ENSG00000285783	Squamous_epithelial_cells	diploid	human	NA19160	-10.399225308718211	0.6040652190061877	-20.01330203787044	-19.40923681886425	0.4534148747065513	0.5465851252934487
ENSG00000288692	Squamous_epithelial_cells	diploid	human	NA19160	-8.767976617973776	1.556552195191374	-17.50789000306082	-15.951337807869445	0.7891381702244774	0.2108618297755226
ENSG00000289586	Squamous_epithelial_cells	diploid	human	NA19160	-11.11808807736608	0.1248135629004245	-20.980883253804368	-20.856069690903944	0.117338551914286	0.882661448085714
ENSG00000291203	Squamous_epithelial_cells	diploid	human	NA19160	-8.677042777276645	-0.189622108436545	-17.35557178409457	-17.545193892531113	0.172728306123437	0.8272716938765629
CDKL3	Squamous_epithelial_cells	diploid	human	NA19160	-9.991091118610006	0.1149980011280149	-19.426791138012707	-19.31179313688469	0.1086320743645744	0.8913679256354256
RNF14	Squamous_epithelial_cells	diploid	human	NA19160	-10.562742242472083	-0.4502316408511611	-20.24073163536244	-20.6909632762136	0.3625195320005523	0.6374804679994477
MATR3	Squamous_epithelial_cells	diploid	human	NA19160	-7.560554036102109	-0.9339493493536146	-15.376474515845894	-16.310423865199507	0.607001447117946	0.392998552882054
BRD9	Squamous_epithelial_cells	diploid	human	NA19160	-10.598679273504082	-0.5893542929948232	-20.290135927966645	-20.87949022096147	0.4453146666697764	0.5546853333302237
FAM13B	Squamous_epithelial_cells	diploid	human	NA19160	-8.84373994388052	-0.7210790870725816	-17.633776426086527	-18.35485551315911	0.5137727088146934	0.4862272911853065
NSUN2	Squamous_epithelial_cells	diploid	human	NA19160	-9.722003668389208	-0.4753328197243683	-19.0253729510269	-19.500705770751267	0.3783218847090989	0.6216781152909011
MFAP3	Squamous_epithelial_cells	diploid	human	NA19160	-10.276993274671252	-0.3939762907523345	-19.84047178721265	-20.23444807796498	0.3256299551426839	0.6743700448573161
MAT2B	Squamous_epithelial_cells	diploid	human	NA19160	-10.789241268568198	-0.0419986984454822	-20.548622634760072	-20.590621333205554	0.0411289714054083	0.9588710285945916
TRIO	Squamous_epithelial_cells	diploid	human	NA19160	-7.39035933682045	-0.3252338734972201	-15.057091078345287	-15.382324951842508	0.27764160659853	0.7223583934014699
VCAN	Squamous_epithelial_cells	diploid	human	NA19160	-6.863940320833532	1.3133578196269582	-14.039593815904404	-12.726235996277444	0.731084431293312	0.268915568706688
MTREX	Squamous_epithelial_cells	diploid	human	NA19160	-8.703358273868993	-0.738184972981923	-17.399788812241567	-18.13797378522349	0.5220193234722209	0.4779806765277791
ZFYVE16	Squamous_epithelial_cells	diploid	human	NA19160	-8.814217401253748	-0.4457362355282654	-17.58483282568246	-18.030569061210727	0.3596473479326083	0.6403526520673917
RAI14	Squamous_epithelial_cells	diploid	human	NA19160	-9.046902666630848	0.1854752982272993	-17.9667675372255	-17.7812922389982	0.16929064467884	0.83070935532116
SPDL1	Squamous_epithelial_cells	diploid	human	NA19160	-10.427398074962966	-0.0474278310759855	-20.05279459180871	-20.10022242288469	0.0463207033421687	0.9536792966578312
CDH10	Squamous_epithelial_cells	diploid	human	NA19160	-8.584952364182904	1.587418182692284	-17.1999543298823	-15.612536147190015	0.7955472093449317	0.2044527906550682
JADE2	Squamous_epithelial_cells	diploid	human	NA19160	-10.861105645853907	0.322352846658969	-20.64457876827066	-20.32222592161169	0.2755574718978819	0.7244425281021181
CTNNA1	Squamous_epithelial_cells	diploid	human	NA19160	-7.537080364720418	-0.7219556952277593	-15.33270266069527	-16.05465835592303	0.5141987528592921	0.4858012471407081
YTHDC2	Squamous_epithelial_cells	diploid	human	NA19160	-9.22388825327099	-0.4372500420317173	-18.25141684585829	-18.68866688789001	0.3541900684068041	0.6458099315931959
CLPTM1L	Squamous_epithelial_cells	diploid	human	NA19160	-10.649325206511014	-0.6257124462944255	-20.35940689652031	-20.98511934281473	0.4651197806906381	0.5348802193093619
HEXB	Squamous_epithelial_cells	diploid	human	NA19160	-10.490181338330435	0.1903031621327323	-20.140342674313604	-19.950039512180872	0.1732915307534245	0.8267084692465755
MAPK9	Squamous_epithelial_cells	diploid	human	NA19160	-9.579361071553128	-0.3181242870029095	-18.80783654624616	-19.125960833249064	0.2724876375357837	0.7275123624642164
COL23A1	Squamous_epithelial_cells	diploid	human	NA19160	-9.183241616699895	2.6146537482693866	-18.18649187214775	-15.571838123878363	0.9268068724439976	0.0731931275560022
FAM114A2	Squamous_epithelial_cells	diploid	human	NA19160	-10.823616358044283	-0.0588817246602034	-20.594625732951062	-20.653507457611266	0.0571817252854007	0.9428182747145992
CYFIP2	Squamous_epithelial_cells	diploid	human	NA19160	-9.369518683440356	-0.0220152357459043	-18.48184068845772	-18.503855924203624	0.0217746690549067	0.9782253309450932
ZFR	Squamous_epithelial_cells	diploid	human	NA19160	-8.473331110267045	-0.8433342095292496	-17.00949565429964	-17.85282986382889	0.5697264929239358	0.4302735070760641
RIOK2	Squamous_epithelial_cells	diploid	human	NA19160	-10.480955956004834	-0.1646853212305501	-20.12751827003206	-20.29220359126261	0.1518394397798799	0.8481605602201201
SLC12A2	Squamous_epithelial_cells	diploid	human	NA19160	-8.78499230393782	1.383942080402715	-17.536243609518372	-16.152301529115658	0.7494112376249947	0.2505887623750052
SNX24	Squamous_epithelial_cells	diploid	human	NA19160	-9.239639521905769	0.4797347691711769	-18.276504605567904	-17.796769836396727	0.381052465995165	0.618947534004835
SNCAIP	Squamous_epithelial_cells	diploid	human	NA19160	-10.234409447574253	1.4815473870543665	-19.779693173607992	-18.298145786553626	0.7727142828401903	0.2272857171598097
ISOC1	Squamous_epithelial_cells	diploid	human	NA19160	-11.259568135009976	-0.3863365161892708	-21.161478311642227	-21.5478148278315	0.3204581896212003	0.6795418103787996
PLPP1	Squamous_epithelial_cells	diploid	human	NA19160	-8.493330619322037	1.7699488906163854	-17.04376876007808	-15.273819869461695	0.8296583053380495	0.1703416946619506
DHX29	Squamous_epithelial_cells	diploid	human	NA19160	-9.517108920525704	-0.6045345106579774	-18.711868543510505	-19.31640305416848	0.453671322363765	0.5463286776362348
NDST1	Squamous_epithelial_cells	diploid	human	NA19160	-9.549806198337652	-0.183639753337161	-18.762352798115536	-18.945992551452697	0.1677644400864802	0.8322355599135197
TCOF1	Squamous_epithelial_cells	diploid	human	NA19160	-9.57578800277367	-0.2290803329437807	-18.80234524005592	-19.0314255729997	0.2047353550110646	0.7952646449889353
AFF4	Squamous_epithelial_cells	diploid	human	NA19160	-7.956844606630233	-0.7220633996593372	-16.102004435963313	-16.82406783562265	0.5142510729888695	0.4857489270111305
HMMR	Squamous_epithelial_cells	diploid	human	NA19160	-10.67119148204686	0.8989967042487912	-20.38918637239524	-19.49018966814645	0.5930222259517715	0.4069777740482286
STK10	Squamous_epithelial_cells	diploid	human	NA19160	-10.488272194807664	0.3617873371628413	-20.13768986109245	-19.775902523929613	0.303569543028451	0.6964304569715489
FBXW11	Squamous_epithelial_cells	diploid	human	NA19160	-8.655146809572377	-0.6754883896166427	-17.318695439920536	-17.994183829537178	0.4910921853882874	0.5089078146117125
SDHA	Squamous_epithelial_cells	diploid	human	NA19160	-10.292641592018734	-0.3577171682616188	-19.862732528183287	-20.220449696444906	0.3007291769770254	0.6992708230229746
ADCY2	Squamous_epithelial_cells	diploid	human	NA19160	-10.46512921723744	1.936471352035472	-20.10548513877289	-18.169013786737423	0.8557880738646318	0.1442119261353681
SLC1A3	Squamous_epithelial_cells	diploid	human	NA19160	-9.342538649981172	0.901084645573956	-18.439410180508496	-17.53832553493454	0.5938710851721242	0.4061289148278758
KCNN2	Squamous_epithelial_cells	diploid	human	NA19160	-8.482121626583423	2.7509489512342284	-17.024567900662166	-14.273618949427938	0.9361327744413992	0.0638672255586006
DELE1	Squamous_epithelial_cells	diploid	human	NA19160	-10.379584064557228	-0.4512314463654689	-19.985693077849103	-20.43692452421457	0.3631565699776147	0.6368434300223853
WDR70	Squamous_epithelial_cells	diploid	human	NA19160	-8.675067761255592	-0.43179470128581	-17.35224871744682	-17.78404341873263	0.3506573277823465	0.6493426722176535
C5orf22	Squamous_epithelial_cells	diploid	human	NA19160	-10.556947602299102	-0.3085768498449148	-20.232745936585022	-20.54132278642994	0.2655084955280116	0.7344915044719884
GEMIN5	Squamous_epithelial_cells	diploid	human	NA19160	-10.219620135208917	-0.2936301362704938	-19.75851627106771	-20.052146407338203	0.2544478068311816	0.7455521931688183
TNPO1	Squamous_epithelial_cells	diploid	human	NA19160	-8.330949479490124	-0.3715985011274866	-16.763628445848198	-17.135226946975685	0.3103689269547896	0.6896310730452104
OXCT1	Squamous_epithelial_cells	diploid	human	NA19160	-10.206490896777636	0.1813157289309011	-19.73968681959812	-19.55837109066722	0.165828055102051	0.834171944897949
SCAMP1	Squamous_epithelial_cells	diploid	human	NA19160	-9.729122742626062	-0.4990527708243171	-19.036143711058745	-19.535196481883062	0.3928945445618776	0.6071054554381224
FAT2	Squamous_epithelial_cells	diploid	human	NA19160	-11.203927841183978	1.0176489160399385	-21.09084107198967	-20.07319215594973	0.6385562734539669	0.3614437265460331
RBM22	Squamous_epithelial_cells	diploid	human	NA19160	-10.173511845330715	-0.4919722300928271	-19.69226665527891	-20.184238885371737	0.3885806553448978	0.6114193446551022
ADAMTS2	Squamous_epithelial_cells	diploid	human	NA19160	-10.482652986052916	1.1236463134201315	-20.129878380682104	-19.006232067261973	0.6749077573616747	0.3250922426383251
UIMC1	Squamous_epithelial_cells	diploid	human	NA19160	-9.326960713585985	-0.3727586406478096	-18.414857762020866	-18.787616402668675	0.3111685313010868	0.6888314686989132
RBM27	Squamous_epithelial_cells	diploid	human	NA19160	-8.980302981313804	-0.8513610688207791	-17.858343136665557	-18.709704205486336	0.5731664134733745	0.4268335865266255
GABRP	Squamous_epithelial_cells	diploid	human	NA19160	-7.166837183531089	1.2174604929514905	-14.630523506982792	-13.413063014031303	0.7040191411959296	0.2959808588040704
CDC23	Squamous_epithelial_cells	diploid	human	NA19160	-10.124686835355128	-0.3839574149032394	-19.621739050018306	-20.005696464921545	0.3188395661550983	0.6811604338449017
PCDHB2	Squamous_epithelial_cells	diploid	human	NA19160	-10.191180334107976	-0.3807290647359772	-19.717693812141125	-20.098422876877105	0.316636988321287	0.6833630116787129
HARS2	Squamous_epithelial_cells	diploid	human	NA19160	-10.678348660580053	-0.325184289698651	-20.3989168818214	-20.724101171520047	0.277605788437464	0.722394211562536
NUDT12	Squamous_epithelial_cells	diploid	human	NA19160	-11.575626153174156	-0.272222956956707	-21.553232030195087	-21.8254549871518	0.2383155806832633	0.7616844193167367
MAN2A1	Squamous_epithelial_cells	diploid	human	NA19160	-8.406014573236929	0.2842935369821049	-16.89366053487792	-16.609366997895815	0.2474542877154155	0.7525457122845844
SEMA5A	Squamous_epithelial_cells	diploid	human	NA19160	-8.194791256693525	1.4523306255042527	-16.52544341985093	-15.073112794346676	0.7659757708255772	0.2340242291744227
TENT4A	Squamous_epithelial_cells	diploid	human	NA19160	-9.572957565872365	-0.3986101980390799	-18.79799379049208	-19.19660398853116	0.3287476941717512	0.6712523058282488
GHR	Squamous_epithelial_cells	diploid	human	NA19160	-9.71213926088008	1.3809389330100996	-19.010435118561205	-17.629496185551105	0.7486575514878219	0.2513424485121781
HMGCS1	Squamous_epithelial_cells	diploid	human	NA19160	-9.246436828682988	0.7894645872552424	-18.28731859953972	-17.497854012284474	0.5459121453673776	0.4540878546326224
DAP	Squamous_epithelial_cells	diploid	human	NA19160	-9.321648612246475	-0.1746834927189482	-18.406476381104497	-18.581159873823445	0.1602772429200689	0.839722757079931
BRD8	Squamous_epithelial_cells	diploid	human	NA19160	-9.743146016009296	-0.2388879720053473	-19.057336180142897	-19.296224152148245	0.2124969001757604	0.7875030998242396
KIF20A	Squamous_epithelial_cells	diploid	human	NA19160	-10.523971123983785	1.6203178456458822	-20.18719714329724	-18.56687929765135	0.8021641921608312	0.1978358078391687
NNT	Squamous_epithelial_cells	diploid	human	NA19160	-9.776794265930375	-0.021931352302662	-19.10805699725535	-19.12998834955801	0.021692608704176	0.978307391295824
MRPS30	Squamous_epithelial_cells	diploid	human	NA19160	-10.736692814373392	-0.3824622626567943	-20.477929609707505	-20.8603918723643	0.3178203658623088	0.6821796341376912
HSPA9	Squamous_epithelial_cells	diploid	human	NA19160	-8.368357444628575	0.8118203294044658	-16.828542508685814	-16.01672217928135	0.5559509854021807	0.4440490145978192
MRPS27	Squamous_epithelial_cells	diploid	human	NA19160	-9.785226978039384	-0.3606620984422832	-19.12073965478488	-19.48140175322716	0.3027854514497206	0.6972145485502794
PFDN1	Squamous_epithelial_cells	diploid	human	NA19160	-10.063669567768295	-0.0608400866812956	-19.53305819168382	-19.59389827836512	0.0590262980272695	0.9409737019727304
SPARC	Squamous_epithelial_cells	diploid	human	NA19160	-7.928309942456792	1.0729444610668448	-16.05061102551799	-14.977666564451146	0.6579999723483799	0.34200002765162
IK	Squamous_epithelial_cells	diploid	human	NA19160	-9.287824543749071	-0.5887975385567223	-18.35300213741852	-18.94179967597524	0.4450057571633055	0.5549942428366945
HMGCR	Squamous_epithelial_cells	diploid	human	NA19160	-9.405382994300668	0.3848044401605968	-18.53806105274396	-18.153256612583363	0.3194162819659679	0.6805837180340321
CERT1	Squamous_epithelial_cells	diploid	human	NA19160	-8.882075300811337	0.7441564102719944	-17.697120048399057	-16.952963638127063	0.5248650501127963	0.4751349498872037
FAF2	Squamous_epithelial_cells	diploid	human	NA19160	-9.425978045465058	-0.6211906230444804	-18.57025159395837	-19.19144221700285	0.4626956703101473	0.5373043296898526
HAND1	Squamous_epithelial_cells	diploid	human	NA19160	-10.278931529626984	1.0707401866635848	-19.84323122717238	-18.7724910405088	0.6572452789714436	0.3427547210285563
CLK4	Squamous_epithelial_cells	diploid	human	NA19160	-10.550119187645643	-0.1110015724051649	-20.22332860954194	-20.334330181947102	0.1050626582761737	0.8949373417238262
RNF130	Squamous_epithelial_cells	diploid	human	NA19160	-8.170692958178368	-0.1367425383782326	-16.482975600402916	-16.61971813878115	0.127805246096936	0.872194753903064
ARSB	Squamous_epithelial_cells	diploid	human	NA19160	-10.515400132737245	-0.0245284867773314	-20.17532967879228	-20.19985816556961	0.0242301080171529	0.975769891982847
CLINT1	Squamous_epithelial_cells	diploid	human	NA19160	-8.42750536796801	-0.6961462254671461	-16.93072045787703	-17.626866683344176	0.501497276132179	0.4985027238678211
CNOT6	Squamous_epithelial_cells	diploid	human	NA19160	-8.981246769329983	-0.4400807944690009	-17.85988463216432	-18.29996542663332	0.3560156113955207	0.6439843886044793
TTC1	Squamous_epithelial_cells	diploid	human	NA19160	-9.56084321850487	-0.3272799237659747	-18.77935483814448	-19.106634761910456	0.2791180772018671	0.7208819227981329
MSH3	Squamous_epithelial_cells	diploid	human	NA19160	-9.40769902920199	-0.2880075667763079	-18.541684489654447	-18.829692056430755	0.2502440810177473	0.7497559189822528
CCNG1	Squamous_epithelial_cells	diploid	human	NA19160	-9.102001429165131	-0.0743916045457878	-18.055926593476546	-18.13031819802233	0.0716919070170444	0.9283080929829556
DROSHA	Squamous_epithelial_cells	diploid	human	NA19160	-8.950428756663216	-0.6402159520078783	-17.809474965892267	-18.449690917900146	0.4728214335203353	0.5271785664796647
LMNB1	Squamous_epithelial_cells	diploid	human	NA19160	-9.087628138320452	0.8538210038526266	-18.032715492747084	-17.178894488894457	0.5742151059790965	0.4257848940209034
ARRDC3	Squamous_epithelial_cells	diploid	human	NA19160	-9.359063347803357	0.2265161774650614	-18.46541192653057	-18.23889574906551	0.2026935561884832	0.7973064438115167
GOLPH3	Squamous_epithelial_cells	diploid	human	NA19160	-9.48264544655574	-0.6092886909764914	-18.658470273327683	-19.26775896430417	0.4562625030597529	0.543737496940247
SUB1	Squamous_epithelial_cells	diploid	human	NA19160	-10.338925946831427	-0.1505142118809495	-19.92834338457129	-20.07885759645224	0.1397344960703912	0.8602655039296088
FAM172A	Squamous_epithelial_cells	diploid	human	NA19160	-8.515022674392727	-0.3243918720352105	-17.080869300765098	-17.40526117280031	0.2770331236393699	0.7229668763606302
SLC27A6	Squamous_epithelial_cells	diploid	human	NA19160	-9.45109449305635	0.869749401879549	-18.609416410997664	-17.739667009118115	0.5809434491255039	0.4190565508744961
TARS1	Squamous_epithelial_cells	diploid	human	NA19160	-9.786706050369528	-0.1462388943812023	-19.12296297015462	-19.269201864535823	0.1360487145781171	0.8639512854218829
LNPEP	Squamous_epithelial_cells	diploid	human	NA19160	-9.38158270147869	-0.0651455331489465	-18.500775265928844	-18.56592079907779	0.0630689010783022	0.9369310989216976
RAD1	Squamous_epithelial_cells	diploid	human	NA19160	-10.940795711386626	-0.2738421693978878	-20.75000817262244	-21.023850342020324	0.2395479115992504	0.7604520884007496
PRLR	Squamous_epithelial_cells	diploid	human	NA19160	-9.03511925949792	0.8123270291817096	-17.94763632324504	-17.13530929406333	0.5561759279449819	0.443824072055018
RAD50	Squamous_epithelial_cells	diploid	human	NA19160	-8.374794023853335	-0.8004711225617847	-16.83968910475075	-17.640160227312535	0.5508826750375325	0.4491173249624676
GNPDA1	Squamous_epithelial_cells	diploid	human	NA19160	-10.276608623452509	-0.0030859870826809	-19.83992409771505	-19.84301008479773	0.0030812303189056	0.9969187696810944
SKP1	Squamous_epithelial_cells	diploid	human	NA19160	-9.45114668064355	-0.4118158530002808	-18.609497682506	-19.02131353550628	0.3375537476891652	0.6624462523108348
NUP155	Squamous_epithelial_cells	diploid	human	NA19160	-9.904376953564077	-0.3682561369831525	-19.29871088658097	-19.666967023564123	0.3080600724165404	0.6919399275834596
PPP2CA	Squamous_epithelial_cells	diploid	human	NA19160	-9.279016938285492	-0.3314522874079202	-18.33904739171573	-18.67049967912365	0.2821195926653387	0.7178804073346613
NR3C1	Squamous_epithelial_cells	diploid	human	NA19160	-9.299703172526662	0.7252996982564639	-18.371802748587267	-17.646503050330804	0.5158205605249038	0.4841794394750963
C5orf15	Squamous_epithelial_cells	diploid	human	NA19160	-10.024808142485211	-0.5739497066100867	-19.47626440664885	-20.05021411325893	0.4367038155157482	0.5632961844842518
LIFR	Squamous_epithelial_cells	diploid	human	NA19160	-9.14917316980798	1.7674101343238997	-18.13186857777668	-16.364458443452783	0.8292252998737503	0.1707747001262496
SEC24A	Squamous_epithelial_cells	diploid	human	NA19160	-9.498725398261278	-0.3502540936128859	-18.68340869948253	-19.033662793095417	0.2954909442773001	0.7045090557226998
TXNDC15	Squamous_epithelial_cells	diploid	human	NA19160	-10.442987516811003	-0.4682069406450218	-20.074592728467906	-20.542799669112924	0.3738760602420265	0.6261239397579735
TTC33	Squamous_epithelial_cells	diploid	human	NA19160	-11.056343757649088	-0.0243642299035968	-20.9010545598804	-20.925418789784	0.0240698179411985	0.9759301820588014
RARS1	Squamous_epithelial_cells	diploid	human	NA19160	-9.361323091634723	-0.496215860305064	-18.46896422182441	-18.965180082129475	0.39116979538625	0.6088302046137501
WWC1	Squamous_epithelial_cells	diploid	human	NA19160	-8.571927901238428	0.4091226796496841	-17.177834532386886	-16.7687118527372	0.3357672605162261	0.664232739483774
MACROH2A1	Squamous_epithelial_cells	diploid	human	NA19160	-9.030077837042152	-0.3066137817517429	-17.93944435531409	-18.24605813706584	0.2640652225327808	0.7359347774672191
TCERG1	Squamous_epithelial_cells	diploid	human	NA19160	-8.149021232238539	-0.8249778144187586	-16.44470391793823	-17.26968173235699	0.5617552849291723	0.4382447150708277
DPYSL3	Squamous_epithelial_cells	diploid	human	NA19160	-9.28255467611395	0.6242259753553369	-18.34465408018575	-17.720428104830415	0.464324105561273	0.535675894438727
SMAD5	Squamous_epithelial_cells	diploid	human	NA19160	-8.80258055516444	-0.78121165247439	-17.565502115039557	-18.346713767513947	0.5421490811151863	0.4578509188848138
CSNK1A1	Squamous_epithelial_cells	diploid	human	NA19160	-8.023794088981834	-0.978327538832968	-16.222069727409888	-17.200397266242856	0.6240606827211871	0.3759393172788129
HMGXB3	Squamous_epithelial_cells	diploid	human	NA19160	-9.942636600950262	-0.0326030355920822	-19.35537169678161	-19.38797473237369	0.0320772857967132	0.9679227142032868
ERGIC1	Squamous_epithelial_cells	diploid	human	NA19160	-9.561368122022142	-0.3974825686029675	-18.780162938343228	-19.177645506946195	0.3279903433873726	0.6720096566126272
ATP6V0E1	Squamous_epithelial_cells	diploid	human	NA19160	-10.33193854606789	-0.2491788353549964	-19.91846051109512	-20.16763934645012	0.2205594306110349	0.7794405693889651
CPEB4	Squamous_epithelial_cells	diploid	human	NA19160	-9.991806658854353	0.4718654542992375	-19.4278429642298	-18.955977509930555	0.3761625580827329	0.6238374419172671
DBN1	Squamous_epithelial_cells	diploid	human	NA19160	-9.196135274679367	-0.4695607563060412	-18.207115858629145	-18.676676614935182	0.3747231431110041	0.625276856888996
ZNF346	Squamous_epithelial_cells	diploid	human	NA19160	-9.820418758403186	-0.1307762993614574	-19.17354345057392	-19.304319749935377	0.1225859694821922	0.8774140305178078
ELL2	Squamous_epithelial_cells	diploid	human	NA19160	-8.533131736354198	0.7062391219646321	-17.111783506107304	-16.405544384142672	0.5065033073548688	0.4934966926451312
UBE2B	Squamous_epithelial_cells	diploid	human	NA19160	-9.469071740298489	-0.4740058625451234	-18.637386263546738	-19.11139212609186	0.3774963968984735	0.6225036031015265
PANK3	Squamous_epithelial_cells	diploid	human	NA19160	-8.968669059351871	-0.7631808591366642	-17.839329547584658	-18.60251040672132	0.5338187906310357	0.4661812093689643
MSX2	Squamous_epithelial_cells	diploid	human	NA19160	-9.85737844050164	0.5733748576763132	-19.22878443073652	-18.655409573060208	0.436379912215885	0.563620087784115
ETF1	Squamous_epithelial_cells	diploid	human	NA19160	-9.048405560602273	-0.4567539249440706	-17.969205980842382	-18.425959905786453	0.3666638308776099	0.6333361691223901
TGFBI	Squamous_epithelial_cells	diploid	human	NA19160	-7.950663651899408	1.9960918540142616	-16.090883163635457	-14.094791309621195	0.8641347718429347	0.1358652281570654
FAM53C	Squamous_epithelial_cells	diploid	human	NA19160	-10.097924395184087	-0.0652924726007954	-19.58291731409731	-19.648209786698104	0.0632065631061588	0.9367934368938412
SIL1	Squamous_epithelial_cells	diploid	human	NA19160	-9.379617426302104	0.0406453163816777	-18.49769235375145	-18.45704703736977	0.0398303740028043	0.9601696259971958
PAIP2	Squamous_epithelial_cells	diploid	human	NA19160	-9.552504683801338	-0.7590647235002201	-18.76651151347614	-19.52557623697636	0.5318959709636257	0.4681040290363743
KDM3B	Squamous_epithelial_cells	diploid	human	NA19160	-8.306791607661628	-0.6458183498044576	-16.721587098332336	-17.367405448136793	0.4757666397477512	0.5242333602522488
EGR1	Squamous_epithelial_cells	diploid	human	NA19160	-8.153371123415713	0.3525705811457664	-16.45239179661799	-16.099821215472225	0.2971210419422833	0.7028789580577167
POLK	Squamous_epithelial_cells	diploid	human	NA19160	-9.620971010899725	-0.3903504742322354	-18.871633278595947	-19.261983752828183	0.3231803749127737	0.6768196250872262
KIAA1191	Squamous_epithelial_cells	diploid	human	NA19160	-9.582251996917073	-0.384920128906412	-18.812277983594065	-19.19719811250048	0.3194950132884777	0.6805049867115223
SLC36A1	Squamous_epithelial_cells	diploid	human	NA19160	-10.624196792092244	0.0972275105438421	-20.32508932323188	-20.22786181268804	0.0926504489410062	0.9073495510589936
MTRR	Squamous_epithelial_cells	diploid	human	NA19160	-10.540910292254448	-0.2561904140238376	-20.210616337197763	-20.4668067512216	0.2260054246617152	0.7739945753382849
CANX	Squamous_epithelial_cells	diploid	human	NA19160	-7.80885183428648	-0.1747541710817551	-15.834028069294664	-16.00878224037642	0.1603365910524119	0.8396634089475881
EPB41L4A	Squamous_epithelial_cells	diploid	human	NA19160	-8.274437374071246	0.419770813487883	-16.66513408334236	-16.245363269854476	0.342802576658523	0.657197423341477
REEP5	Squamous_epithelial_cells	diploid	human	NA19160	-9.840082903575109	-0.5664714862654882	-19.20296151632731	-19.7694330025928	0.4324755723668608	0.5675244276331393
KIF3A	Squamous_epithelial_cells	diploid	human	NA19160	-9.62205122955896	-0.5616943563784069	-18.87328575330692	-19.434980109685323	0.4297579484088827	0.5702420515911173
MGAT1	Squamous_epithelial_cells	diploid	human	NA19160	-10.817743163179529	-0.46603914261064	-20.586779347759155	-21.052818490369795	0.3725172777452429	0.627482722254757
ANKHD1	Squamous_epithelial_cells	diploid	human	NA19160	-8.127135394047016	-1.0395538754679094	-16.40597708954622	-17.44553096501413	0.6463875980578548	0.3536124019421452
DIAPH1	Squamous_epithelial_cells	diploid	human	NA19160	-8.794374598818516	-0.3928871654587098	-17.551857518008774	-17.944744683467484	0.3248950815575042	0.6751049184424958
NDFIP1	Squamous_epithelial_cells	diploid	human	NA19160	-9.57024345953779	-0.4166287647628161	-18.793819968936027	-19.210448733698843	0.3407343828510525	0.6592656171489475
UBE2D2	Squamous_epithelial_cells	diploid	human	NA19160	-9.086275290320298	-0.3260466759030897	-18.03052909015666	-18.35657576605975	0.2782285026909978	0.7217714973090021
MAP1B	Squamous_epithelial_cells	diploid	human	NA19160	-7.661316073492261	0.7501300824620465	-15.563356115919746	-14.8132260334577	0.5276948898667648	0.4723051101332352
MCCC2	Squamous_epithelial_cells	diploid	human	NA19160	-10.330961037809937	0.0247289285121005	-19.917077309149928	-19.892348380637827	0.0244256734266478	0.9755743265733524
PRKAA1	Squamous_epithelial_cells	diploid	human	NA19160	-10.137096183829696	-0.5034101547048415	-19.639700837639666	-20.143110992344507	0.3955341809561266	0.6044658190438734
PCBD2	Squamous_epithelial_cells	diploid	human	NA19160	-10.543845464997808	0.4573161404472152	-20.21466963741531	-19.757353496968094	0.3670198022149141	0.6329801977850861
AP3B1	Squamous_epithelial_cells	diploid	human	NA19160	-8.288171201720832	-0.7581485031796761	-16.689118101957042	-17.447266605136722	0.5314668880028466	0.4685331119971535
DCTN4	Squamous_epithelial_cells	diploid	human	NA19160	-9.339486018053124	-0.5981722428067577	-18.434602010406262	-19.03277425321302	0.4501843522250899	0.5498156477749101
SLF1	Squamous_epithelial_cells	diploid	human	NA19160	-10.23065865340172	0.087732607980751	-19.77432573510402	-19.68659312712327	0.0839942233860191	0.9160057766139807
LARS1	Squamous_epithelial_cells	diploid	human	NA19160	-8.37708903669623	-0.2207845486336701	-16.843661891835925	-17.064446440469595	0.1981105701467302	0.8018894298532697
HSD17B4	Squamous_epithelial_cells	diploid	human	NA19160	-9.012914884299054	-0.2009611170105287	-17.911524933097187	-18.11248605010772	0.1820557649473725	0.8179442350526274
IL6ST	Squamous_epithelial_cells	diploid	human	NA19160	-9.235892054315215	1.0054227238895306	-18.270539478881016	-17.265116754991485	0.6341100683070966	0.3658899316929033
CCNH	Squamous_epithelial_cells	diploid	human	NA19160	-9.541081904518954	-0.0713580662190658	-18.74889947964024	-18.820257545859302	0.0688715732054275	0.9311284267945724
TMED7	Squamous_epithelial_cells	diploid	human	NA19160	-10.15158677699665	-0.4990942851802842	-19.66064360523294	-20.159737890413226	0.392919747630716	0.607080252369284
APC	Squamous_epithelial_cells	diploid	human	NA19160	-8.701694042481755	-0.5830019557419561	-17.396995776204754	-17.97999773194671	0.4417799032448302	0.5582200967551697
NREP	Squamous_epithelial_cells	diploid	human	NA19160	-8.274212548986567	0.2519372027638659	-16.664741207313526	-16.41280400454966	0.2227064515771417	0.7772935484228582
WDR36	Squamous_epithelial_cells	diploid	human	NA19160	-9.813248450688077	-0.4560444633983885	-19.16280093873883	-19.61884540213721	0.3662143437920802	0.6337856562079197
ADAM19	Squamous_epithelial_cells	diploid	human	NA19160	-10.153835429100567	0.7430403396738896	-19.6638904650874	-18.92085012541351	0.5243344699377033	0.4756655300622966
CCNJL	Squamous_epithelial_cells	diploid	human	NA19160	-10.408337995444734	0.0854867563988576	-20.026090227131427	-19.94060347073257	0.0819346985356766	0.9180653014643234
FBN2	Squamous_epithelial_cells	diploid	human	NA19160	-7.57564985737112	1.4950745389527729	-15.404576968512718	-13.909502429559945	0.7757681099026688	0.2242318900973313
MARCHF6	Squamous_epithelial_cells	diploid	human	NA19160	-8.414430092865341	-0.8282824706575661	-16.908181616716686	-17.73646408737425	0.5632011427136604	0.4367988572863396
CDH18	Squamous_epithelial_cells	diploid	human	NA19160	-10.69661547941318	2.2873564061065537	-20.42371392563654	-18.136357519529984	0.8984654765791023	0.1015345234208977
MYO10	Squamous_epithelial_cells	diploid	human	NA19160	-8.31333573295447	0.6190619113729703	-16.7329849918468	-16.11392308047383	0.4615506860740965	0.5384493139259034
SKP2	Squamous_epithelial_cells	diploid	human	NA19160	-10.122425654882598	0.1617662471209444	-19.618463446435427	-19.456697199314483	0.1493599791437003	0.8506400208562996
HAPLN1	Squamous_epithelial_cells	diploid	human	NA19160	-7.892118277782385	1.133445622250706	-15.98523740508466	-14.851791782833956	0.6780778787783963	0.3219221212216036
LHFPL2	Squamous_epithelial_cells	diploid	human	NA19160	-9.01755531517238	0.7962298643059958	-17.919078338336693	-17.122848474030697	0.5489738073362038	0.4510261926637961
SSBP2	Squamous_epithelial_cells	diploid	human	NA19160	-7.49715637585677	-0.11180118497251	-15.258051027320922	-15.369852212293434	0.1057779753952102	0.8942220246047897
IQGAP2	Squamous_epithelial_cells	diploid	human	NA19160	-9.901526731018546	1.4955954782245475	-19.294480367759945	-17.798884889535397	0.7758848906797172	0.2241151093202827
RASA1	Squamous_epithelial_cells	diploid	human	NA19160	-8.471632874284142	1.013699277813373	-17.006582414348152	-15.992883136534775	0.6371258785831884	0.3628741214168116
LIX1	Squamous_epithelial_cells	diploid	human	NA19160	-10.753836167165195	1.335947240337326	-20.50104147300356	-19.16509423266623	0.7370909805589165	0.2629090194410833
PPIP5K2	Squamous_epithelial_cells	diploid	human	NA19160	-8.758927773558893	-0.3974805833432775	-17.492792659595352	-17.89027324293863	0.3279890092723658	0.6720109907276341
PAM	Squamous_epithelial_cells	diploid	human	NA19160	-7.695877063359345	0.1001829859068656	-15.627077873641266	-15.5268948877344	0.0953281393117529	0.904671860688247
BDP1	Squamous_epithelial_cells	diploid	human	NA19160	-8.386609711843949	-0.9439425134438154	-16.860133587867185	-17.804076101311	0.6109091882748572	0.3890908117251429
FBXL17	Squamous_epithelial_cells	diploid	human	NA19160	-8.041128304113263	-0.1673226540319988	-16.253038360999884	-16.420361015031883	0.154073374336953	0.845926625663047
TNFAIP8	Squamous_epithelial_cells	diploid	human	NA19160	-9.236679125546024	0.8536304003992683	-18.271792507772304	-17.418162107373035	0.5741339421731033	0.4258660578268968
FEM1C	Squamous_epithelial_cells	diploid	human	NA19160	-10.086283450746649	-0.2899873642708144	-19.56599477576979	-19.85598214004061	0.2517269775059007	0.7482730224940994
COMMD10	Squamous_epithelial_cells	diploid	human	NA19160	-8.247205439012236	-0.2369344500742656	-16.617487552748273	-16.854422002822538	0.2109569919669526	0.7890430080330474
ADAMTS19	Squamous_epithelial_cells	diploid	human	NA19160	-6.94223037468371	1.1616471217504325	-14.193752889314212	-13.03210576756378	0.687029744012186	0.3129702559878139
YIPF5	Squamous_epithelial_cells	diploid	human	NA19160	-10.314288197824558	-0.2542983334140486	-19.893460988110068	-20.14775932152412	0.2245395782211293	0.7754604217788706
ARHGAP26	Squamous_epithelial_cells	diploid	human	NA19160	-8.992966342642736	0.3131046092934964	-17.879014300384785	-17.56590969109129	0.2688265789669086	0.7311734210330915
CXCL14	Squamous_epithelial_cells	diploid	human	NA19160	-9.418003579844065	1.9311020350932289	-18.55779545204973	-16.626693416956503	0.8550116718173032	0.1449883281826967
DDX46	Squamous_epithelial_cells	diploid	human	NA19160	-8.508764253075055	-0.7164828466395115	-17.07017314905027	-17.78665599568978	0.5115327475222984	0.4884672524777017
RNF145	Squamous_epithelial_cells	diploid	human	NA19160	-9.062947075707044	-0.3053510654583817	-17.992780718916876	-18.29813178437525	0.2631353587448959	0.736864641255104
FBXO38	Squamous_epithelial_cells	diploid	human	NA19160	-9.251887233933235	-0.5608162312121081	-18.295984382404203	-18.85680061361631	0.4292569845902216	0.5707430154097785
TNIP1	Squamous_epithelial_cells	diploid	human	NA19160	-10.244393614779554	-0.041094253519514	-19.79396957465344	-19.83506382817296	0.0402613330625352	0.9597386669374648
G3BP1	Squamous_epithelial_cells	diploid	human	NA19160	-8.53283074909021	-0.4348165238097259	-17.11127012010523	-17.546086643914958	0.3526165643714835	0.6473834356285165
RMND5B	Squamous_epithelial_cells	diploid	human	NA19160	-10.6612796622047	-0.1433549275106358	-20.375697132216214	-20.51905205972685	0.1335535113809377	0.8664464886190621
BOD1	Squamous_epithelial_cells	diploid	human	NA19160	-10.329273609020078	-0.4510022425721977	-19.91468918612654	-20.36569142869874	0.3630105863183686	0.6369894136816314
TENM2	Squamous_epithelial_cells	diploid	human	NA19160	-7.897189773889628	2.1578806216411444	-15.994410887775269	-13.836530266134124	0.8844302022064526	0.1155697977935474
ZMAT2	Squamous_epithelial_cells	diploid	human	NA19160	-10.006677944730916	-0.7028807908185294	-19.4496846516322	-20.15256544245072	0.5048431959999067	0.4951568040000934
FAM193B	Squamous_epithelial_cells	diploid	human	NA19160	-9.812142480041826	-0.2504874868431698	-19.16114324055704	-19.41163072740021	0.2215787795403864	0.7784212204596136
RNF44	Squamous_epithelial_cells	diploid	human	NA19160	-10.5682377726436	-0.2085167761766761	-20.248300111727595	-20.45681688790427	0.1882125841008042	0.8117874158991958
MTMR12	Squamous_epithelial_cells	diploid	human	NA19160	-10.029395809117853	-0.3586267577087056	-19.482981728398844	-19.84160848610755	0.3013649371540956	0.6986350628459044
CCT5	Squamous_epithelial_cells	diploid	human	NA19160	-9.357940460150418	-0.3381553652409437	-18.46364645115951	-18.80180181640045	0.2869155092522261	0.7130844907477738
ATPSCKMT	Squamous_epithelial_cells	diploid	human	NA19160	-10.836964956598235	-0.096726483566279	-20.612438266020057	-20.709164749586336	0.0921957284337375	0.9078042715662624
CSNK1G3	Squamous_epithelial_cells	diploid	human	NA19160	-8.98377611667849	-0.7056338759758597	-17.864015122854372	-18.569648998830232	0.5062045300534119	0.4937954699465881
SRFBP1	Squamous_epithelial_cells	diploid	human	NA19160	-9.807297422853273	-0.3115047048766434	-19.153878835100908	-19.46538353997755	0.2676558350916926	0.7323441649083073
ADAMTS12	Squamous_epithelial_cells	diploid	human	NA19160	-9.52835715322679	1.1042064004176382	-18.729255191996945	-17.625048791579307	0.6685261646142462	0.3314738353857538
FER	Squamous_epithelial_cells	diploid	human	NA19160	-7.589887068190477	-0.172503618433975	-15.431047282679916	-15.603550901113891	0.1584447563058217	0.8415552436941783
ATG10	Squamous_epithelial_cells	diploid	human	NA19160	-8.973141944158867	0.0357785305995221	-17.846642275368378	-17.810863744768852	0.0351460445504819	0.964853955449518
SPOCK1	Squamous_epithelial_cells	diploid	human	NA19160	-10.44091779923117	1.7621600982413632	-20.071700980407268	-18.309540882165905	0.8283263688908147	0.1716736311091853
JMY	Squamous_epithelial_cells	diploid	human	NA19160	-9.64362819991168	-0.1585539032603087	-18.90625382509508	-19.06480772835539	0.1466230372494226	0.8533769627505774
HOMER1	Squamous_epithelial_cells	diploid	human	NA19160	-8.722570154785126	0.7780639505855262	-17.431999202004715	-16.65393525141919	0.5407056323315739	0.4592943676684261
XRCC4	Squamous_epithelial_cells	diploid	human	NA19160	-9.555765023021545	0.1083154992729013	-18.77153454836204	-18.663219049089133	0.1026555597534413	0.8973444402465589
SPEF2	Squamous_epithelial_cells	diploid	human	NA19160	-10.465114176551818	0.1614163189044256	-20.105464180689243	-19.944047861784817	0.1490622641118955	0.8509377358881045
NADK2	Squamous_epithelial_cells	diploid	human	NA19160	-10.40683562503889	-0.223955766419806	-20.02398281592032	-20.24793858234012	0.2006495082785531	0.7993504917214469
SAR1B	Squamous_epithelial_cells	diploid	human	NA19160	-10.365917765518182	-0.3618641544563772	-19.96644609300541	-20.328310247461783	0.3036230388765621	0.6963769611234379
SRP19	Squamous_epithelial_cells	diploid	human	NA19160	-10.389572864337886	-0.3524374119485607	-19.99974174972054	-20.3521791616691	0.2970274338829892	0.7029725661170108
DAB2	Squamous_epithelial_cells	diploid	human	NA19160	-11.000776324910388	1.0387978755541385	-20.828685174584624	-19.78988729903049	0.6461201660359225	0.3538798339640773
CAST	Squamous_epithelial_cells	diploid	human	NA19160	-8.033476233088312	0.4772705342352842	-16.23937345555961	-15.762102921324324	0.3795253530486255	0.6204746469513744
LPCAT1	Squamous_epithelial_cells	diploid	human	NA19160	-9.346485984085158	0.0198304796219943	-18.445625354386035	-18.42579487476404	0.0196351489587668	0.9803648510412332
PLEKHG4B	Squamous_epithelial_cells	diploid	human	NA19160	-7.637322292803109	-0.2402525959540842	-15.519004104624816	-15.7592567005789	0.2135708128553512	0.7864291871446488
CHD1	Squamous_epithelial_cells	diploid	human	NA19160	-8.234477428019977	-0.7351174286808587	-16.595176808807107	-17.330294237487966	0.5205508454126782	0.4794491545873217
ANKH	Squamous_epithelial_cells	diploid	human	NA19160	-9.97853869099652	0.7537743995357894	-19.40832592673622	-18.654551527200432	0.5294129868969584	0.4705870131030416
OTULIN	Squamous_epithelial_cells	diploid	human	NA19160	-10.47494149670039	-0.3160447440312098	-20.119150033160057	-20.435194777191267	0.2709731701613803	0.7290268298386197
GRAMD2B	Squamous_epithelial_cells	diploid	human	NA19160	-9.482447982343274	0.2367163962474912	-18.65816376600458	-18.42144736975709	0.210784919359698	0.7892150806403021
ZCCHC10	Squamous_epithelial_cells	diploid	human	NA19160	-10.649714376382464	0.0263308524028182	-20.359937578698908	-20.33360672629609	0.0259872181757052	0.9740127818242948
LARP1	Squamous_epithelial_cells	diploid	human	NA19160	-8.190244663154552	-0.1670839594919435	-16.517438256445697	-16.68452221593764	0.1538714321698323	0.8461285678301678
CNOT8	Squamous_epithelial_cells	diploid	human	NA19160	-10.305347555558264	-0.2123106108668331	-19.880778470085005	-20.09308908095184	0.1912865366393915	0.8087134633606083
PCDH1	Squamous_epithelial_cells	diploid	human	NA19160	-10.246194485646118	0.3701069333169507	-19.79654293226564	-19.426435998948687	0.3093395279267112	0.6906604720732887
SH3RF2	Squamous_epithelial_cells	diploid	human	NA19160	-10.426772908451408	0.3428817996410596	-20.05191962563842	-19.70903782599736	0.2902779039909787	0.7097220960090211
PPP2R2B	Squamous_epithelial_cells	diploid	human	NA19160	-9.031473477411277	1.7999481591028117	-17.94171258694912	-16.141764427846308	0.8346925423136213	0.1653074576863786
FCHO2	Squamous_epithelial_cells	diploid	human	NA19160	-9.141536797996462	-0.3396083505204715	-18.119599145700235	-18.459207496220703	0.2879508581648281	0.7120491418351719
CDC42SE2	Squamous_epithelial_cells	diploid	human	NA19160	-9.101160420465126	-0.4301563688600253	-18.05456938724596	-18.484725756105984	0.3495926166898053	0.6504073833101947
RAPGEF6	Squamous_epithelial_cells	diploid	human	NA19160	-8.587020718390006	-0.7860088419399284	-17.20346454927744	-17.98947339121737	0.5443402188665208	0.4556597811334791
SQSTM1	Squamous_epithelial_cells	diploid	human	NA19160	-8.888730116343092	1.9738424335895992	-17.70809197407099	-15.73424954048139	0.8610779693197432	0.1389220306802567
MGAT4B	Squamous_epithelial_cells	diploid	human	NA19160	-11.136858022990976	-0.2281702606722646	-21.00502863908693	-21.233198899759195	0.2040112772775846	0.7959887227224154
MAML1	Squamous_epithelial_cells	diploid	human	NA19160	-9.823392844642456	-0.6046065195622746	-19.177996770799904	-19.78260329036218	0.4537106614768276	0.5462893385231724
ICE1	Squamous_epithelial_cells	diploid	human	NA19160	-8.492934021581206	-0.5880440771288775	-17.043089739782847	-17.631133816911724	0.4445874328328188	0.5554125671671813
EDIL3	Squamous_epithelial_cells	diploid	human	NA19160	-9.245043120865407	1.234537879170798	-18.285101925783817	-17.05056404661302	0.709030805771113	0.2909691942288869
TMEM161B	Squamous_epithelial_cells	diploid	human	NA19160	-10.012116792373243	-0.6206325901599214	-19.45766384536641	-20.078296435526333	0.4623957531511287	0.5376042468488713
LMBRD2	Squamous_epithelial_cells	diploid	human	NA19160	-10.88421244323392	0.1336890018404982	-20.67525454823848	-20.541565546397983	0.1251378971967586	0.8748621028032414
NIPBL	Squamous_epithelial_cells	diploid	human	NA19160	-7.53818934831693	-1.0452838328707976	-15.334772610129692	-16.380056443000488	0.6484079881556639	0.3515920118443362
ADGRV1	Squamous_epithelial_cells	diploid	human	NA19160	-8.436426774944488	1.0049244553126029	-16.946083105217838	-15.941158649905235	0.6339277114239403	0.3660722885760596
SLC25A46	Squamous_epithelial_cells	diploid	human	NA19160	-9.806557395843493	-0.530911907665562	-19.15276894637472	-19.68368085404028	0.4119315390450946	0.5880684609549054
STARD4	Squamous_epithelial_cells	diploid	human	NA19160	-10.23300223447126	0.4305231280231252	-19.77767969861554	-19.34715657059241	0.3498311158188383	0.6501688841811617
PGGT1B	Squamous_epithelial_cells	diploid	human	NA19160	-9.793470126682818	-0.5031037797327969	-19.13312610466429	-19.636229884397085	0.3953489593855371	0.6046510406144628
CCDC112	Squamous_epithelial_cells	diploid	human	NA19160	-10.199741651555364	0.1970019405875404	-19.7299964693256	-19.53299452873806	0.1788109602781071	0.8211890397218928
ANKRD33B	Squamous_epithelial_cells	diploid	human	NA19160	-10.195913060234728	1.3325941904598826	-19.72449622804867	-18.39190203758879	0.7362079539146283	0.2637920460853716
PRRC1	Squamous_epithelial_cells	diploid	human	NA19160	-9.22349813448274	-0.1562302284518288	-18.25079497715208	-18.407025205603908	0.1446377610240512	0.8553622389759488
AGGF1	Squamous_epithelial_cells	diploid	human	NA19160	-10.175737068460984	-0.373757325075811	-19.695471805417448	-20.06922913049326	0.3118561131665949	0.6881438868334051
WDR41	Squamous_epithelial_cells	diploid	human	NA19160	-9.644943670752491	-0.6459914062374815	-18.90826133737396	-19.554252743611443	0.4758573538535924	0.5241426461464076
GRPEL2	Squamous_epithelial_cells	diploid	human	NA19160	-10.834014852612766	-0.1354519670672367	-20.60850408998293	-20.743956057050163	0.1266788899047896	0.8733211100952104
RHOBTB3	Squamous_epithelial_cells	diploid	human	NA19160	-8.305705598954917	0.4453340667498011	-16.71969492897626	-16.27436086222646	0.3593897662965657	0.6406102337034342
GPX8	Squamous_epithelial_cells	diploid	human	NA19160	-10.41529162597682	-0.1845987432905964	-20.03583950118829	-20.22043824447889	0.1685621630620332	0.8314378369379668
SERINC5	Squamous_epithelial_cells	diploid	human	NA19160	-7.821356270393192	0.661541623061069	-15.8568072440742	-15.195265621013132	0.4839448415853141	0.5160551584146859
ERAP1	Squamous_epithelial_cells	diploid	human	NA19160	-10.4602723720182	0.027368211716919	-20.098715583795187	-20.071347372078268	0.0269970955135907	0.9730029044864092
CMYA5	Squamous_epithelial_cells	diploid	human	NA19160	-9.656907864461282	0.978215376590029	-18.92650680271453	-17.948291426124502	0.6240185141593362	0.3759814858406639
RICTOR	Squamous_epithelial_cells	diploid	human	NA19160	-8.57528513401655	-0.5896388080739428	-17.18353883405564	-17.773177642129582	0.4454724605628398	0.5545275394371602
TENT2	Squamous_epithelial_cells	diploid	human	NA19160	-8.79585031649641	-0.7071271032435682	-17.554312095849937	-18.261439199093505	0.5069413286730073	0.4930586713269927
EBF1	Squamous_epithelial_cells	diploid	human	NA19160	-10.253529533001482	1.7865990229159685	-19.807018946330725	-18.02041992341476	0.8324710359418843	0.1675289640581156
ANKRA2	Squamous_epithelial_cells	diploid	human	NA19160	-11.060537297508787	-0.0394239198825126	-20.906495852327648	-20.94591977221016	0.0386569096962907	0.9613430903037092
UBLCP1	Squamous_epithelial_cells	diploid	human	NA19160	-11.026171686384478	-0.4111789552061787	-20.8618212583866	-21.273000213592777	0.3371317027468773	0.6628682972531227
NSA2	Squamous_epithelial_cells	diploid	human	NA19160	-10.058850199454202	-0.5455391917259824	-19.52602821295793	-20.071567404683915	0.4204707782792174	0.5795292217207826
GFM2	Squamous_epithelial_cells	diploid	human	NA19160	-10.269782754237776	-0.5320397595555731	-19.830201038347106	-20.36224079790268	0.4125944192846049	0.587405580715395
SEPTIN8	Squamous_epithelial_cells	diploid	human	NA19160	-9.318690260228529	0.0968593186593196	-18.40180674555904	-18.30494742689972	0.0923163086897915	0.9076836913102084
CREBRF	Squamous_epithelial_cells	diploid	human	NA19160	-9.66489136615087	-0.0489107312171766	-18.938668821301167	-18.987579552518344	0.0477338664569811	0.9522661335430188
SFXN1	Squamous_epithelial_cells	diploid	human	NA19160	-9.328880597722288	-0.5279128433556296	-18.417885814286663	-18.945798657642293	0.4101652366086494	0.5898347633913505
GALNT10	Squamous_epithelial_cells	diploid	human	NA19160	-10.07399339561795	0.8279599729284683	-19.54810485441489	-18.720144881486423	0.5630602533570854	0.4369397466429146
SAP30L	Squamous_epithelial_cells	diploid	human	NA19160	-10.932395310534336	-0.2067728755517208	-20.738942890646133	-20.945715766197853	0.186795672401379	0.8132043275986208
SLU7	Squamous_epithelial_cells	diploid	human	NA19160	-9.792590179437871	-0.4612828744900952	-19.131804388016523	-19.59308726250661	0.3695256929270952	0.6304743070729049
CAMLG	Squamous_epithelial_cells	diploid	human	NA19160	-10.843592770591831	0.3958482975818746	-20.621271803645097	-20.225423506063223	0.3268911995748722	0.6731088004251278
PHAX	Squamous_epithelial_cells	diploid	human	NA19160	-9.998600552698369	-0.4366871871314615	-19.437825695367184	-19.87451288249865	0.3538264688048633	0.6461735311951367
ALDH7A1	Squamous_epithelial_cells	diploid	human	NA19160	-8.744475329784832	-0.4085040835975668	-17.468652355813752	-17.87715643941132	0.3353562416516775	0.6646437583483223
NSD1	Squamous_epithelial_cells	diploid	human	NA19160	-8.095742932601324	-0.619360230330024	-16.350293214958146	-16.969653445288174	0.4617112917548025	0.5382887082451975
UBTD2	Squamous_epithelial_cells	diploid	human	NA19160	-8.996097283579624	-0.4313003979556101	-17.884121127123635	-18.315421525079245	0.350336276195131	0.6496637238048689
DNAJC21	Squamous_epithelial_cells	diploid	human	NA19160	-9.445512877509952	-0.6170980596439151	-18.600721643841577	-19.217819703485493	0.4604922124554973	0.5395077875445027
ZNF608	Squamous_epithelial_cells	diploid	human	NA19160	-8.004080553883963	0.2975450743179752	-16.186791279241753	-15.889246204923776	0.2573608914849549	0.742639108515045
CEP120	Squamous_epithelial_cells	diploid	human	NA19160	-9.741726344995966	-0.3968108173968475	-19.05519216867099	-19.452002986067843	0.3275387684339901	0.6724612315660099
HNRNPH1	Squamous_epithelial_cells	diploid	human	NA19160	-7.572555762640476	-1.0041604849077397	-15.398819987643185	-16.402980472550922	0.6336479361730294	0.3663520638269705
ZNF354A	Squamous_epithelial_cells	diploid	human	NA19160	-10.265366631399331	-0.3319457603477609	-19.823906512968925	-20.15585227331669	0.2824737598272577	0.7175262401727422
LMAN2	Squamous_epithelial_cells	diploid	human	NA19160	-10.022593006969826	-0.4212803744175878	-19.473019758489468	-19.89430013290705	0.3437939077862809	0.6562060922137191
DTWD2	Squamous_epithelial_cells	diploid	human	NA19160	-9.981144744059096	1.4309456704723758	-19.412161647826327	-17.98121597735395	0.7609172781654061	0.2390827218345939
CTNND2	Squamous_epithelial_cells	diploid	human	NA19160	-8.41946351814272	1.515732079003973	-16.916861383537757	-15.401129304533784	0.780352673221675	0.219647326778325
SIMC1	Squamous_epithelial_cells	diploid	human	NA19160	-9.76208700322838	0.0407366583970515	-19.085910021400306	-19.04517336300325	0.0399180738261432	0.9600819261738568
ADRA1B	Squamous_epithelial_cells	diploid	human	NA19160	-10.227736892834349	1.781267014720452	-19.770143079878743	-17.98887606515829	0.8315753844439464	0.1684246155560536
PWWP2A	Squamous_epithelial_cells	diploid	human	NA19160	-9.507841003153246	-0.6131052105296534	-18.697527549219163	-19.310632759748817	0.4583337328899434	0.5416662671100566
FAXDC2	Squamous_epithelial_cells	diploid	human	NA19160	-10.464470011911864	0.1823654389063094	-20.10456655056585	-19.92220111165954	0.1667032342912908	0.8332967657087091
HARS1	Squamous_epithelial_cells	diploid	human	NA19160	-10.376461765979366	-0.4301835955509148	-19.98129843680528	-20.4114820323562	0.349610324889514	0.650389675110486
IRX2	Squamous_epithelial_cells	diploid	human	NA19160	-9.961793013135395	0.3226222300941899	-19.383652603623325	-19.06103037352913	0.2757525984316142	0.7242474015683856
HSPA4	Squamous_epithelial_cells	diploid	human	NA19160	-8.290640470843298	-0.62622378629084	-16.693427067932973	-17.319650854223813	0.4653932164247903	0.5346067835752096
SGCD	Squamous_epithelial_cells	diploid	human	NA19160	-11.299544944191837	2.2782834926773603	-21.211921357736973	-18.93363786505961	0.8975400709234309	0.1024599290765691
MCC	Squamous_epithelial_cells	diploid	human	NA19160	-8.781861340626	0.925600337506509	-17.531029930200845	-16.605429592694335	0.603706562166707	0.3962934378332929
TBCA	Squamous_epithelial_cells	diploid	human	NA19160	-9.370961177591491	0.2601484867495074	-18.484105933153323	-18.223957446403816	0.2290628966403388	0.770937103359661
CXXC5	Squamous_epithelial_cells	diploid	human	NA19160	-9.64443307915465	-0.207822334695848	-18.90748216752312	-19.115304502218965	0.1876486494584486	0.8123513505415515
ENC1	Squamous_epithelial_cells	diploid	human	NA19160	-8.82850707274687	1.0469371096912106	-17.60854037838181	-16.5616032686906	0.6489887868362978	0.3510112131637022
HDAC3	Squamous_epithelial_cells	diploid	human	NA19160	-10.38480047402964	-0.5226201081021385	-19.993031669064003	-20.51565177716614	0.4070351212337195	0.5929648787662805
PAIP1	Squamous_epithelial_cells	diploid	human	NA19160	-9.629587285514212	-0.5693636990003519	-18.88480885939081	-19.45417255839116	0.4341146023895295	0.5658853976104705
ZNF131	Squamous_epithelial_cells	diploid	human	NA19160	-9.077184579746907	-0.6164200195697411	-18.01582948500713	-18.63224950457688	0.4601262805109711	0.5398737194890288
DCP2	Squamous_epithelial_cells	diploid	human	NA19160	-9.004881492652729	-0.5280501175843995	-17.898440450079114	-18.42649056766352	0.4102462001636637	0.5897537998363362
DMXL1	Squamous_epithelial_cells	diploid	human	NA19160	-8.72781598914123	-0.3892020917819536	-17.440783932503265	-17.829986024285223	0.3224026806735767	0.6775973193264232
ZNF622	Squamous_epithelial_cells	diploid	human	NA19160	-11.287083775017685	-0.44757948478329	-21.196225464047902	-21.6438049488312	0.3608265903287708	0.6391734096712292
MARCHF3	Squamous_epithelial_cells	diploid	human	NA19160	-11.2229341295375	1.0991119115113612	-21.11502646109213	-20.01591454958077	0.6668331660175142	0.3331668339824858
SLCO4C1	Squamous_epithelial_cells	diploid	human	NA19160	-10.15456124380159	0.92864927510788	-19.66493830451903	-18.73628902941115	0.6049129960251303	0.3950870039748697
TMEM167A	Squamous_epithelial_cells	diploid	human	NA19160	-9.664972128060125	-0.4070713299186011	-18.93879180088316	-19.34586313080176	0.3344032883510459	0.6655967116489541
SH3PXD2B	Squamous_epithelial_cells	diploid	human	NA19160	-9.265434505192358	0.2996718075947235	-18.31750284909166	-18.017831041496937	0.2589386085033393	0.7410613914966607
PHYKPL	Squamous_epithelial_cells	diploid	human	NA19160	-10.072136563228428	-0.1393019003679469	-19.54539984848307	-19.68470174885101	0.1300346540497696	0.8699653459502305
ARL10	Squamous_epithelial_cells	diploid	human	NA19160	-10.73165451494453	0.0377837805739816	-20.471128180560665	-20.433344399986684	0.0370788793638591	0.9629211206361408
MCTP1	Squamous_epithelial_cells	diploid	human	NA19160	-10.18144094917326	1.8988882708009167	-19.703683863700302	-17.80479559289939	0.850265008512792	0.1497349914872081
LYSMD3	Squamous_epithelial_cells	diploid	human	NA19160	-10.333347152685835	-0.4059863135470501	-19.92045345787401	-20.326439771421065	0.3336807130899506	0.6663192869100495
RUFY1	Squamous_epithelial_cells	diploid	human	NA19160	-9.286102995756426	-0.0914611452548007	-18.35027550726793	-18.44173665252273	0.0874032258217192	0.9125967741782808
BASP1	Squamous_epithelial_cells	diploid	human	NA19160	-8.645412883877999	0.1397824752482214	-17.30227705972404	-17.16249458447582	0.1304526370976215	0.8695473629023784
MTX3	Squamous_epithelial_cells	diploid	human	NA19160	-10.50921686978304	-0.6430206044941791	-20.166760910731075	-20.809781515225254	0.4742979147213588	0.5257020852786413
SLC38A9	Squamous_epithelial_cells	diploid	human	NA19160	-9.314454265901746	-0.0878599863799679	-18.39511794229581	-18.48297792867578	0.0841108953046188	0.9158891046953812
HNRNPA0	Squamous_epithelial_cells	diploid	human	NA19160	-9.31436238840216	-0.4461374367428661	-18.394972831945072	-18.84111026868793	0.3599042066649275	0.6400957933350725
AP3S1	Squamous_epithelial_cells	diploid	human	NA19160	-10.30049327668948	0.0510077456386818	-19.873887146749187	-19.822879401110505	0.0497286899542961	0.950271310045704
ZNF354C	Squamous_epithelial_cells	diploid	human	NA19160	-9.734247241967209	-0.6154844915558472	-19.04389172135524	-19.659376212911088	0.459620977196575	0.540379022803425
ZNF354B	Squamous_epithelial_cells	diploid	human	NA19160	-10.240649107006972	-0.5713547890827863	-19.78861717578276	-20.359971964865547	0.4352402102273378	0.5647597897726622
TAF7	Squamous_epithelial_cells	diploid	human	NA19160	-9.099289216908476	-0.4007508642273266	-18.05154925914073	-18.45230012336806	0.3301830843928299	0.66981691560717
SNX18	Squamous_epithelial_cells	diploid	human	NA19160	-10.343776369036766	-0.2247887998906002	-19.93519910843226	-20.15998790832286	0.2013151167175076	0.7986848832824924
EXOC3	Squamous_epithelial_cells	diploid	human	NA19160	-10.036106936991755	-0.5301023772095128	-19.492802122853497	-20.02290450006301	0.4114552869714394	0.5885447130285606
NPM1	Squamous_epithelial_cells	diploid	human	NA19160	-8.142528716170917	-0.579600954263416	-16.43322353451412	-17.012824488777536	0.4398781637941615	0.5601218362058386
MACIR	Squamous_epithelial_cells	diploid	human	NA19160	-9.349195779546308	0.1500085494156735	-18.44989053581805	-18.29988198640237	0.1392993820937506	0.8607006179062495
C5orf24	Squamous_epithelial_cells	diploid	human	NA19160	-10.189902231694072	-0.3251687294434333	-19.71585615623424	-20.041024885677672	0.2775945477117102	0.7224054522882898
DDX41	Squamous_epithelial_cells	diploid	human	NA19160	-10.757441082538946	-0.1913292717756256	-20.50589540688912	-20.69722467866474	0.1741393892133167	0.8258606107866834
FBXL7	Squamous_epithelial_cells	diploid	human	NA19160	-7.837455579824297	1.2773643477362562	-15.886097944547462	-14.608733596811206	0.7212289233417779	0.2787710766582221
KCTD16	Squamous_epithelial_cells	diploid	human	NA19160	-9.760477449179296	2.104710753875615	-19.08348414745961	-16.978773393584	0.8781190772443659	0.121880922755634
SLIT3	Squamous_epithelial_cells	diploid	human	NA19160	-8.074464297909344	1.747169407100552	-16.312458660518896	-14.565289253418344	0.825733476441126	0.1742665235588739
EFNA5	Squamous_epithelial_cells	diploid	human	NA19160	-6.986176039289408	0.4334236632830617	-14.279851192333012	-13.84642752904995	0.3517142212652165	0.6482857787347835
PRR16	Squamous_epithelial_cells	diploid	human	NA19160	-10.63219906683087	1.860539712755294	-20.33602900754289	-18.4754892947876	0.8444113654674116	0.1555886345325883
TMED9	Squamous_epithelial_cells	diploid	human	NA19160	-10.18749981676115	-0.3073883926171383	-19.71240124908712	-20.01978964170426	0.2646350648761008	0.7353649351238992
PURA	Squamous_epithelial_cells	diploid	human	NA19160	-10.423949482864575	-0.0508209621955373	-20.047967248647613	-20.09878821084315	0.0495511784294936	0.9504488215705064
KIAA0825	Squamous_epithelial_cells	diploid	human	NA19160	-8.84033174795329	3.506539913853389	-17.62813338025344	-14.121593466400052	0.9699994604911512	0.0300005395088488
ARL15	Squamous_epithelial_cells	diploid	human	NA19160	-8.685567993855077	0.6199582327692035	-17.36990866883677	-16.74995043606757	0.4620330934866158	0.5379669065133842
PRELID2	Squamous_epithelial_cells	diploid	human	NA19160	-8.255525997702016	0.6511850981478863	-16.63205838654853	-15.980873288400645	0.478572532271325	0.521427467728675
LYRM7	Squamous_epithelial_cells	diploid	human	NA19160	-10.867123156055484	-0.0069926258207892	-20.65257571479907	-20.65956834061986	0.0069682342995623	0.9930317657004376
TMEM232	Squamous_epithelial_cells	diploid	human	NA19160	-9.489060072873876	0.9358285385897922	-18.66842373864764	-17.732595200057844	0.6077392722946635	0.3922607277053365
ZFP62	Squamous_epithelial_cells	diploid	human	NA19160	-9.744260630285892	-0.3833546992683843	-19.059019261458086	-19.44237396072647	0.3184288963656557	0.6815711036343443
GM2A	Squamous_epithelial_cells	diploid	human	NA19160	-10.46469961823604	-0.2230949248109511	-20.10488650992838	-20.32798143473933	0.199961097851563	0.800038902148437
PDLIM7	Squamous_epithelial_cells	diploid	human	NA19160	-10.57248012247117	-0.2773823120868712	-20.25413936266408	-20.531521674750948	0.2422352608937211	0.7577647391062788
ANXA6	Squamous_epithelial_cells	diploid	human	NA19160	-9.846547638471712	0.1297208222769086	-19.212619276588924	-19.082898454312016	0.1216593901737255	0.8783406098262746
TBC1D9B	Squamous_epithelial_cells	diploid	human	NA19160	-9.21946106259839	-0.5711173252152336	-18.244358240056577	-18.81547556527181	0.4351060842590148	0.5648939157409851
SLC22A5	Squamous_epithelial_cells	diploid	human	NA19160	-10.266059658717936	0.1062824622698776	-19.82489452868332	-19.71861206641344	0.1008293695748653	0.8991706304251346
HNRNPAB	Squamous_epithelial_cells	diploid	human	NA19160	-9.473821080371822	-0.2810035840243614	-18.644766790101617	-18.92577037412597	0.2449743705548906	0.7550256294451093
CPLANE1	Squamous_epithelial_cells	diploid	human	NA19160	-8.992664686395665	-0.3161889990213922	-17.878522190126972	-18.194711189148364	0.2710783283345834	0.7289216716654165
CHSY3	Squamous_epithelial_cells	diploid	human	NA19160	-10.209036662165742	2.017094432191918	-19.74334003601565	-17.72624560382373	0.8669585349680198	0.1330414650319803
SKIC3	Squamous_epithelial_cells	diploid	human	NA19160	-8.627045192129644	-0.8268189514823341	-17.271254249869706	-18.09807320135204	0.5625614111948161	0.4374385888051839
FAM169A	Squamous_epithelial_cells	diploid	human	NA19160	-8.838668227577775	0.7546751349714143	-17.62537836105921	-16.870703226087794	0.5298366704531635	0.4701633295468365
PJA2	Squamous_epithelial_cells	diploid	human	NA19160	-8.463677602059606	-0.5792047696518168	-16.992929332355306	-17.572134102007123	0.4396562081772393	0.5603437918227607
RACK1	Squamous_epithelial_cells	diploid	human	NA19160	-8.40918695017571	-0.2366115882715078	-16.899135854030657	-17.135747442302165	0.2107021989896788	0.7892978010103211
RANBP17	Squamous_epithelial_cells	diploid	human	NA19160	-7.525706761991209	0.0614939849220626	-15.311462035779794	-15.249968050857731	0.0596413979473025	0.9403586020526976
SNX2	Squamous_epithelial_cells	diploid	human	NA19160	-8.773256840025008	-0.2346985071833636	-17.51669355860906	-17.751392065792423	0.2091907630048257	0.7908092369951742
RIMOC1	Squamous_epithelial_cells	diploid	human	NA19160	-10.612093869493036	-0.0575117059556901	-20.30852409672788	-20.36603580268357	0.0558891613979067	0.9441108386020932
SRA1	Squamous_epithelial_cells	diploid	human	NA19160	-10.765308676213332	-0.0900673549540693	-20.516481643585085	-20.60654899853916	0.0861303704487136	0.9138696295512864
VDAC1	Squamous_epithelial_cells	diploid	human	NA19160	-9.29860737489634	-0.4269778601417861	-18.3700693562626	-18.797047216404387	0.3475220021616522	0.6524779978383478
FNIP1	Squamous_epithelial_cells	diploid	human	NA19160	-8.250573748109959	-0.1369023155126996	-16.62338743144939	-16.76028974696209	0.1279445917429913	0.8720554082570087
DHFR	Squamous_epithelial_cells	diploid	human	NA19160	-10.813641912353512	0.0143366685167052	-20.581296913027742	-20.56696024451104	0.0142343878560093	0.9857656121439906
SPRY4-AS1	Squamous_epithelial_cells	diploid	human	NA19160	-9.59336825712385	0.8093545688510452	-18.82934373045653	-18.019989161605487	0.5548547158445255	0.4451452841554745
SLC12A2-DT	Squamous_epithelial_cells	diploid	human	NA19160	-9.771534721010244	0.06731079580344	-19.10014091087173	-19.03283011506829	0.0650954082447377	0.9349045917552624
STARD4-AS1	Squamous_epithelial_cells	diploid	human	NA19160	-10.7406997502603	1.0844887472791704	-20.483335825767263	-19.398847078488096	0.6619254167300749	0.3380745832699252
FBXO38-DT	Squamous_epithelial_cells	diploid	human	NA19160	-9.921366016936028	0.9443295848630272	-19.32390012205241	-18.379570537189384	0.6110597650636882	0.3889402349363117
CKMT2-AS1	Squamous_epithelial_cells	diploid	human	NA19160	-9.657009252624466	-0.4498408292453462	-18.92666132140853	-19.37650215065388	0.3622703485464564	0.6377296514535437
TMEM161B-DT	Squamous_epithelial_cells	diploid	human	NA19160	-9.056454405217456	0.4183721100568325	-17.98225900910308	-17.563886899046246	0.341882709206704	0.658117290793296
CHD1-DT	Squamous_epithelial_cells	diploid	human	NA19160	-10.667078785965398	0.4639487848472043	-20.383591229991	-19.9196424451438	0.3712042424867524	0.6287957575132477
ENSG00000248994	Squamous_epithelial_cells	diploid	human	NA19160	-10.183074659917695	1.160948368945817	-19.706035000332548	-18.54508663138673	0.6868109787455328	0.3131890212544673
ENSG00000249738	Squamous_epithelial_cells	diploid	human	NA19160	-10.501192878408805	1.176885270636216	-20.155632049043792	-18.978746778407576	0.6917626792017997	0.3082373207982004
PDCD6	Squamous_epithelial_cells	diploid	human	NA19160	-10.171953565995834	0.4704294001097295	-19.69002167622537	-19.21959227611564	0.3752660501477765	0.6247339498522236
LINC01340	Squamous_epithelial_cells	diploid	human	NA19160	-10.36936615461384	1.3508377500848496	-19.971305492196667	-18.620467742111813	0.7409768269591848	0.2590231730408152
SELENOP	Squamous_epithelial_cells	diploid	human	NA19160	-10.1709743989737	0.3116292233613223	-19.688610810888	-19.37698158752667	0.2677470198001618	0.7322529801998382
NIHCOLE	Squamous_epithelial_cells	diploid	human	NA19160	-8.100919478956914	2.07088490595946	-16.359486326433018	-14.288601420473558	0.8739258314543329	0.1260741685456671
ENSG00000251031	Squamous_epithelial_cells	diploid	human	NA19160	-10.68901458723039	1.311506807666607	-20.413402333004534	-19.101895525337927	0.7305862043895863	0.2694137956104135
LIX1-AS1	Squamous_epithelial_cells	diploid	human	NA19160	-8.938600672461371	1.5285821528688146	-17.790086762762314	-16.261504609893496	0.7831571004565923	0.2168428995434076
PCDHGB6	Squamous_epithelial_cells	diploid	human	NA19160	-10.74032884746465	0.0277327508066668	-20.482835507304472	-20.455102756497805	0.0273517284640004	0.9726482715359996
PCDHGB7	Squamous_epithelial_cells	diploid	human	NA19160	-10.9378197424212	0.0608898352412481	-20.746089433648	-20.68519959840675	0.0590731089494982	0.940926891050502
ENSG00000254186	Squamous_epithelial_cells	diploid	human	NA19160	-9.519731506326876	0.875157132578437	-18.71592416178102	-17.840767029202585	0.5832034777794691	0.4167965222205309
ARRDC3-AS1	Squamous_epithelial_cells	diploid	human	NA19160	-9.811462089915276	0.6055979553670561	-19.160123330944337	-18.55452537557728	0.4542520038893421	0.5457479961106578
ENSG00000291055	Squamous_epithelial_cells	diploid	human	NA19160	-10.461160216513898	-0.0189003204345928	-20.09995336156889	-20.118853682003483	0.0187228293501103	0.9812771706498896
ISL1	Squamous_epithelial_cells	diploid	human	NA19160	-10.187064523497034	0.8926834411271364	-19.71177515507776	-18.819091713950616	0.5904447405687918	0.4095552594312082
PARP8	Squamous_epithelial_cells	diploid	human	NA19160	-8.397741578218612	-0.1757263008759473	-16.879374224939184	-17.05510052581513	0.1611524562416617	0.8388475437583383
ITGA2	Squamous_epithelial_cells	diploid	human	NA19160	-9.92332377682789	1.0244041871092584	-19.32679984365612	-18.302395656546864	0.64098969533704	0.35901030466296
NDUFS4	Squamous_epithelial_cells	diploid	human	NA19160	-9.732783669601352	-0.3545807251717754	-19.04167929934768	-19.396260024519457	0.2985325107777324	0.7014674892222676
ADAMTS6	Squamous_epithelial_cells	diploid	human	NA19160	-7.754348260053187	1.5958120128981204	-15.734444481542408	-14.138632468644287	0.797256168962456	0.2027438310375439
KIF2A	Squamous_epithelial_cells	diploid	human	NA19160	-8.851941061134493	-0.7255761203903114	-17.64734755328647	-18.37292367367678	0.5159543799425519	0.484045620057448
MAST4	Squamous_epithelial_cells	diploid	human	NA19160	-9.123714355209634	0.5678026994883574	-18.090926991724267	-17.52312429223591	0.4332305657491451	0.5667694342508549
IPO11	Squamous_epithelial_cells	diploid	human	NA19160	-9.302315296268524	-0.2991008421758465	-18.37593396544696	-18.675034807622804	0.2585153672589708	0.7414846327410293
ERBIN	Squamous_epithelial_cells	diploid	human	NA19160	-8.20461690036835	-0.5554205170973815	-16.54273196836506	-17.098152485462442	0.426169095253716	0.5738309047462841
PPWD1	Squamous_epithelial_cells	diploid	human	NA19160	-9.702632676998387	-0.7413495130554254	-18.996024264102235	-19.73737377715766	0.523529521675786	0.4764704783242139
TRIM23	Squamous_epithelial_cells	diploid	human	NA19160	-10.83696492582884	-0.6574430879453245	-20.61243822499419	-21.26988131293952	0.4818254311246104	0.5181745688753896
TRAPPC13	Squamous_epithelial_cells	diploid	human	NA19160	-10.748815823889696	-0.0972493866431243	-20.494278199757385	-20.59152758640051	0.0926702979927581	0.9073297020072418
NLN	Squamous_epithelial_cells	diploid	human	NA19160	-9.127139425842325	-0.1068375108415047	-18.096441116176607	-18.20327862701811	0.1013283144667975	0.8986716855332025
CENPK	Squamous_epithelial_cells	diploid	human	NA19160	-10.190395904327108	0.472421470941736	-19.71656599013624	-19.244144519194503	0.3765093256694443	0.6234906743305558
CDK7	Squamous_epithelial_cells	diploid	human	NA19160	-10.6251444279829	-0.3102036094243984	-20.32638534974588	-20.63658895917028	0.2667023652861451	0.7332976347138549
PIK3R1	Squamous_epithelial_cells	diploid	human	NA19160	-9.097531891831776	0.2547329304865685	-18.048712415996945	-17.793979485510377	0.2248765178285026	0.7751234821714974
SLC30A5	Squamous_epithelial_cells	diploid	human	NA19160	-10.19491812468284	0.0175746535137725	-19.723066493245923	-19.70549183973215	0.0174211200389711	0.982578879961029
MARVELD2	Squamous_epithelial_cells	diploid	human	NA19160	-10.387283953278484	-0.5798975067760922	-19.996523952190064	-20.57642145896616	0.4400442447050202	0.5599557552949798
RAD17	Squamous_epithelial_cells	diploid	human	NA19160	-10.109375743712055	-0.3902048343176824	-19.599542867757368	-19.98974770207505	0.3230817957820543	0.6769182042179458
SREK1IP1	Squamous_epithelial_cells	diploid	human	NA19160	-9.88429354699056	-0.0952917633934511	-19.2688735886278	-19.364165352021253	0.090892348563221	0.9091076514367789
CWC27	Squamous_epithelial_cells	diploid	human	NA19160	-8.744255168785038	0.0954816854676784	-17.468284353978863	-17.372802668511184	0.09106499177918	0.90893500822082
SREK1	Squamous_epithelial_cells	diploid	human	NA19160	-8.872958133020765	-0.6642924376858267	-17.682076774768422	-18.34636921245425	0.4853624629615298	0.5146375370384701
RNF180	Squamous_epithelial_cells	diploid	human	NA19160	-9.311620580833038	0.2905734527245229	-18.39064182228375	-18.100068369559228	0.2521654031939392	0.7478345968060607
OCLN	Squamous_epithelial_cells	diploid	human	NA19160	-9.44467326385762	-0.1236774569051668	-18.59941329920141	-18.72309075610658	0.1163351850937264	0.8836648149062737
ENSG00000250421	Squamous_epithelial_cells	diploid	human	NA19160	-8.696805280795514	0.4199773161470297	-17.388788506628607	-16.968811190481578	0.3429382756624426	0.6570617243375574
DEPDC1B	Squamous_epithelial_cells	diploid	human	NA19160	-10.544024096727728	0.6745558580863257	-20.21491627234009	-19.54036041425377	0.4906173914593901	0.5093826085406099
ERCC8	Squamous_epithelial_cells	diploid	human	NA19160	-9.37655982581905	-0.2535364530242177	-18.492894678222743	-18.74643113124696	0.2239485450129698	0.7760514549870302
GPBP1	Squamous_epithelial_cells	diploid	human	NA19160	-8.312984918850866	-0.8707600925885757	-16.73237415499409	-17.603134247582666	0.5813667717278836	0.4186332282721163
MAP3K1	Squamous_epithelial_cells	diploid	human	NA19160	-9.567022848498253	0.124665431635929	-18.78886568716784	-18.66420025553192	0.117207792473318	0.882792207526682
ZSWIM6	Squamous_epithelial_cells	diploid	human	NA19160	-8.16952118266951	-0.1140228682688508	-16.48090821752264	-16.59493108579149	0.1077624482791063	0.8922375517208937
PLK2	Squamous_epithelial_cells	diploid	human	NA19160	-8.926115034499817	1.2396958377170897	-17.769596189622128	-16.529900351905038	0.7105277489090792	0.2894722510909208
MIER3	Squamous_epithelial_cells	diploid	human	NA19160	-10.19310869908763	0.6123622975122384	-19.720465916067983	-19.108103618555745	0.4579311724538337	0.5420688275461663
ELOVL7	Squamous_epithelial_cells	diploid	human	NA19160	-10.499432558954505	0.2988247757574667	-20.15318918514124	-19.85436440938377	0.2583106399942652	0.7416893600057348
NDUFAF2	Squamous_epithelial_cells	diploid	human	NA19160	-9.956436693394464	0.4044217746990916	-19.37575095896544	-18.971329184266345	0.3326374147528605	0.6673625852471397
SMIM15	Squamous_epithelial_cells	diploid	human	NA19160	-11.25633804389714	-0.0890422986861984	-21.157391280651915	-21.24643357933812	0.085193122372985	0.9148068776270152
FUCA2	Squamous_epithelial_cells	diploid	human	NA19160	-10.42196425358907	-0.2481537914696794	-20.045187450780457	-20.293341242250136	0.2197600601965295	0.7802399398034706
GCLC	Squamous_epithelial_cells	diploid	human	NA19160	-9.686387744333272	1.288380197955764	-18.971365068844523	-17.68298487088876	0.7242829714159684	0.2757170285840314
NFYA	Squamous_epithelial_cells	diploid	human	NA19160	-9.36207475159654	-0.0114494618994383	-18.4701456410606	-18.48159510296004	0.0113841662481544	0.9886158337518456
IBTK	Squamous_epithelial_cells	diploid	human	NA19160	-9.194167686509031	-0.6366805807271377	-18.203970349873188	-18.84065093060033	0.4709543631077089	0.5290456368922912
TEAD3	Squamous_epithelial_cells	diploid	human	NA19160	-9.32164624787412	-0.1142937664441845	-18.406472649605867	-18.52076641605005	0.1080041210679949	0.891995878932005
MYLIP	Squamous_epithelial_cells	diploid	human	NA19160	-9.296519702116097	0.246607623949238	-18.36676642482453	-18.120158800875288	0.2185527454285342	0.7814472545714658
PSMB1	Squamous_epithelial_cells	diploid	human	NA19160	-10.480584339070164	-0.5428522991845988	-20.12700138908405	-20.66985368826865	0.4189115517368339	0.5810884482631661
JARID2	Squamous_epithelial_cells	diploid	human	NA19160	-8.066886379929706	0.616934647059724	-16.298967046157614	-15.68203239909789	0.4604040428899314	0.5395959571100686
TFAP2B	Squamous_epithelial_cells	diploid	human	NA19160	-8.394006917346575	0.6351923885244233	-16.872921362270443	-16.23772897374602	0.470166455382355	0.529833544617645
REV3L	Squamous_epithelial_cells	diploid	human	NA19160	-8.276107240592278	-0.195828929416173	-16.668051876306826	-16.863880805723	0.1778471311800747	0.8221528688199254
VTA1	Squamous_epithelial_cells	diploid	human	NA19160	-9.403207417416422	-0.5528842150345524	-18.5346565728204	-19.08754078785495	0.4247118395071043	0.5752881604928957
RANBP9	Squamous_epithelial_cells	diploid	human	NA19160	-8.774517665650468	-0.5934181148399665	-17.518795028888675	-18.11221314372864	0.4475642350261284	0.5524357649738716
FYN	Squamous_epithelial_cells	diploid	human	NA19160	-8.653285158617821	0.0612491180104264	-17.315556545386762	-17.254307427376336	0.0594111070464271	0.9405888929535728
HIVEP2	Squamous_epithelial_cells	diploid	human	NA19160	-8.487818671129002	0.221011330489425	-17.034329401574187	-16.813318071084762	0.1982924035007106	0.8017075964992894
ELOVL5	Squamous_epithelial_cells	diploid	human	NA19160	-9.598237810176	0.199100532486252	-18.83681320637364	-18.63771267388739	0.1805324939140919	0.819467506085908
PGM3	Squamous_epithelial_cells	diploid	human	NA19160	-9.202469326996168	-0.0896238402359231	-18.217237619500064	-18.306861459735988	0.0857249659227492	0.9142750340772507
UFL1	Squamous_epithelial_cells	diploid	human	NA19160	-9.227646485364772	-0.4588474946469639	-18.25740639453556	-18.71625388918252	0.367988377294113	0.6320116227058871
UBR2	Squamous_epithelial_cells	diploid	human	NA19160	-8.652083404345477	-0.6692630184492004	-17.313529992717715	-17.982793011166915	0.4879141634329378	0.5120858365670622
HSF2	Squamous_epithelial_cells	diploid	human	NA19160	-10.24152956614629	-0.4066464662281071	-19.78987590771005	-20.19652237393816	0.3341204403940954	0.6658795596059046
SEC63	Squamous_epithelial_cells	diploid	human	NA19160	-8.371826252755973	-0.6808417742234597	-16.83455047594444	-17.5153922501679	0.4938092853197955	0.5061907146802045
RNASET2	Squamous_epithelial_cells	diploid	human	NA19160	-10.79268557392466	0.2215938652729719	-20.553240648405	-20.331646783132022	0.1987592900598719	0.8012407099401283
AGPAT4	Squamous_epithelial_cells	diploid	human	NA19160	-8.89593938269551	0.3217508418893225	-17.719969957452236	-17.398219115562913	0.2751212227417684	0.7248787772582316
IFNGR1	Squamous_epithelial_cells	diploid	human	NA19160	-10.430664997572586	-0.2422508748169357	-20.05736586105839	-20.29961673587532	0.2151407485700628	0.7848592514299372
BCLAF1	Squamous_epithelial_cells	diploid	human	NA19160	-8.35947979142067	-0.959138889809804	-16.813157578195902	-17.772296468005706	0.6167772590586673	0.3832227409413324
TFB1M	Squamous_epithelial_cells	diploid	human	NA19160	-10.00733748029676	-0.1766823815035429	-19.450652494030173	-19.62733487553372	0.1619540788587649	0.8380459211412351
CENPQ	Squamous_epithelial_cells	diploid	human	NA19160	-11.09340135798328	0.0914729954148043	-20.949039930546927	-20.857566935132123	0.0874140401754358	0.912585959824564
PEX3	Squamous_epithelial_cells	diploid	human	NA19160	-10.044301196545506	-0.3756582458833719	-19.50478291489691	-19.880441160780283	0.3131629776831667	0.6868370223168333
CUL7	Squamous_epithelial_cells	diploid	human	NA19160	-10.080876010524356	-0.5031362968055185	-19.558126485552187	-20.061262782357705	0.3953686205477326	0.6046313794522674
DTNBP1	Squamous_epithelial_cells	diploid	human	NA19160	-9.721237214965756	-0.25000543721276	-19.02421286161796	-19.274218298830714	0.2212034514226384	0.7787965485773616
GOPC	Squamous_epithelial_cells	diploid	human	NA19160	-9.598516307863866	-0.2397863375596003	-18.83724028204452	-19.07702661960412	0.2132040481482605	0.7867959518517396
MRPS10	Squamous_epithelial_cells	diploid	human	NA19160	-10.947177676668248	-0.4436624011133716	-20.758407082388626	-21.202069483502	0.3583179846018124	0.6416820153981875
ARID1B	Squamous_epithelial_cells	diploid	human	NA19160	-7.349591572377406	-0.5088241507874649	-14.979892286286034	-15.4887164370735	0.3987979136424892	0.6012020863575109
MCUR1	Squamous_epithelial_cells	diploid	human	NA19160	-10.239097693447752	-0.4622969277250029	-19.78639892156989	-20.2486958492949	0.3701647033876383	0.6298352966123617
HEBP2	Squamous_epithelial_cells	diploid	human	NA19160	-10.262483583800517	-0.1480295761736449	-19.81979545759463	-19.967825033768275	0.1375943920931648	0.8624056079068353
METTL24	Squamous_epithelial_cells	diploid	human	NA19160	-9.076644252776942	0.8648581459701353	-18.01495536019191	-17.150097214221773	0.5788887152766388	0.4211112847233613
TAB2	Squamous_epithelial_cells	diploid	human	NA19160	-8.490733046149666	-0.8207132625820357	-17.039320958346526	-17.86003422092856	0.5598823769063626	0.4401176230936375
GINM1	Squamous_epithelial_cells	diploid	human	NA19160	-10.293064769671926	-0.4033092602879939	-19.86333397614357	-20.26664323643157	0.3318945511127126	0.6681054488872874
TRAF3IP2	Squamous_epithelial_cells	diploid	human	NA19160	-10.351559357894176	-0.2015028007725874	-19.946191859839075	-20.147694660611663	0.182498712078305	0.817501287921695
ATG5	Squamous_epithelial_cells	diploid	human	NA19160	-9.092577389149968	-0.5629647523375071	-18.040711694264008	-18.603676446601515	0.4304819216432286	0.5695180783567714
TAF11	Squamous_epithelial_cells	diploid	human	NA19160	-10.243512898485749	-0.3862645876801132	-19.792710882711564	-20.17897547039168	0.3204093094339511	0.6795906905660489
ANKS1A	Squamous_epithelial_cells	diploid	human	NA19160	-6.935514867739418	1.5131297040026546	-14.180568384092506	-12.667438680089852	0.7797803240988486	0.2202196759011513
ZNF76	Squamous_epithelial_cells	diploid	human	NA19160	-10.685266666668102	0.0865296045191961	-20.408314357425155	-20.32178475290596	0.0828916021703564	0.9171083978296436
BLTP3A	Squamous_epithelial_cells	diploid	human	NA19160	-9.900303252794258	-0.2953371558633399	-19.2926639848472	-19.58800114071054	0.2557193934120317	0.7442806065879682
TRAM2	Squamous_epithelial_cells	diploid	human	NA19160	-10.112669528369208	0.3093126729554142	-19.604320999666687	-19.295008326711272	0.2660487525602864	0.7339512474397136
TBC1D22B	Squamous_epithelial_cells	diploid	human	NA19160	-9.92825087793988	-0.3005367002446632	-19.33409484202714	-19.634631542271805	0.2595792699623687	0.7404207300376313
CYB5R4	Squamous_epithelial_cells	diploid	human	NA19160	-10.266356375917011	-0.1323119015881175	-19.82531752039241	-19.957629421980528	0.1239322944467903	0.8760677055532097
ME1	Squamous_epithelial_cells	diploid	human	NA19160	-9.458564799820584	0.8122044940367878	-18.621045410280644	-17.808840916243856	0.5561215405658784	0.4438784594341217
TRMT11	Squamous_epithelial_cells	diploid	human	NA19160	-8.676429367141566	-0.0697407845370714	-17.354539757291832	-17.424280541828903	0.0673644578706775	0.9326355421293224
RPS6KA2	Squamous_epithelial_cells	diploid	human	NA19160	-9.006139592363818	0.712044761281163	-17.90049028384504	-17.188445522563878	0.5093600704641192	0.4906399295358807
PDCD2	Squamous_epithelial_cells	diploid	human	NA19160	-10.329474672296898	-0.1101538072856165	-19.914973763817844	-20.02512757110346	0.1043036399244963	0.8956963600755037
SYNJ2	Squamous_epithelial_cells	diploid	human	NA19160	-9.881957662692676	0.4424352908543447	-19.265399005756304	-18.82296371490196	0.3575300866977516	0.6424699133022483
EDN1	Squamous_epithelial_cells	diploid	human	NA19160	-10.760089619610056	1.6457772617465878	-20.509460261543683	-18.863682999797096	0.8071374002001097	0.1928625997998903
CARMIL1	Squamous_epithelial_cells	diploid	human	NA19160	-8.372081033904447	-0.2113063434103459	-16.83499167961699	-17.046298023027337	0.1904739640747176	0.8095260359252824
EPB41L2	Squamous_epithelial_cells	diploid	human	NA19160	-8.328544907027345	0.9841171261668312	-16.75944805441666	-15.775330928249828	0.6262309277571283	0.3737690722428717
STX7	Squamous_epithelial_cells	diploid	human	NA19160	-9.475966139772762	-0.5174436053957727	-18.648099040938646	-19.16554264633442	0.4039576786109458	0.5960423213890542
SESN1	Squamous_epithelial_cells	diploid	human	NA19160	-9.639805989471	0.2639282503648097	-18.90041924367086	-18.63649099330605	0.2319713565451726	0.7680286434548274
OSTM1	Squamous_epithelial_cells	diploid	human	NA19160	-10.35320600593349	0.1338449809944502	-19.948516343129523	-19.81467136213508	0.1252743468054546	0.8747256531945453
FAM135A	Squamous_epithelial_cells	diploid	human	NA19160	-8.97645666326831	-0.3627182865179499	-17.852059430035958	-18.214777716553908	0.3042175828203307	0.6957824171796694
DOP1A	Squamous_epithelial_cells	diploid	human	NA19160	-8.84381837777243	-0.3956725633382518	-17.63390626918955	-18.0295788325278	0.3267729009146953	0.6732270990853046
LYRM2	Squamous_epithelial_cells	diploid	human	NA19160	-10.677113990826705	0.0453882055883025	-20.397238883053245	-20.35185067746494	0.0443735697049506	0.9556264302950496
BCKDHB	Squamous_epithelial_cells	diploid	human	NA19160	-8.268945794277576	0.1098890456152901	-16.655535352422298	-16.545646306807008	0.1040664624637326	0.8959335375362673
PREP	Squamous_epithelial_cells	diploid	human	NA19160	-9.546495054609526	-0.3987442358361334	-18.75724828918563	-19.15599252502176	0.3288376613224575	0.6711623386775425
HACE1	Squamous_epithelial_cells	diploid	human	NA19160	-9.19835241044827	-0.5160427075126677	-18.210659559985203	-18.72670226749787	0.4031220990404982	0.5968779009595018
MAP3K4	Squamous_epithelial_cells	diploid	human	NA19160	-8.600518516184612	0.0056254750573216	-17.226354785347333	-17.22072931029001	0.0056096817014326	0.9943903182985676
EZR	Squamous_epithelial_cells	diploid	human	NA19160	-6.74297393746151	0.1819687684952189	-13.799454168787658	-13.61748540029244	0.1663726245534615	0.8336273754465385
ECHDC1	Squamous_epithelial_cells	diploid	human	NA19160	-9.381664046471432	0.0133038726052169	-18.500902857746063	-18.48759898514085	0.0132157672390412	0.9867842327609588
HIVEP1	Squamous_epithelial_cells	diploid	human	NA19160	-8.652081659186123	0.1068823089418842	-17.31352704963577	-17.206644740693886	0.1013685723494292	0.8986314276505708
SRPK1	Squamous_epithelial_cells	diploid	human	NA19160	-8.803288386637037	-0.4390840620917444	-17.566678564339192	-18.005762626430936	0.3553734113073081	0.644626588692692
BRPF3	Squamous_epithelial_cells	diploid	human	NA19160	-9.815766290316146	-0.4900066977354206	-19.16657409745156	-19.65658079518698	0.3873777090113428	0.6126222909886572
EFHC1	Squamous_epithelial_cells	diploid	human	NA19160	-10.093885161743533	-0.2649513603655541	-19.57704792772721	-19.841999288092765	0.2327567324996448	0.7672432675003552
HSP90AB1	Squamous_epithelial_cells	diploid	human	NA19160	-6.87360491337576	-0.5363863880849955	-14.058677725915476	-14.59506411400047	0.4151421121915806	0.5848578878084194
CDC5L	Squamous_epithelial_cells	diploid	human	NA19160	-9.038073991359264	-0.6111794401755866	-17.952435652059275	-18.563615092234866	0.457289602996435	0.5427103970035649
ITPR3	Squamous_epithelial_cells	diploid	human	NA19160	-9.712047779276444	1.5169648833849756	-19.010296512889106	-17.49333162950413	0.7806232885662381	0.219376711433762
ZNF184	Squamous_epithelial_cells	diploid	human	NA19160	-10.788060522946116	-0.0184319117060915	-20.54703908780551	-20.5654709995116	0.018263082892078	0.981736917107922
TDP2	Squamous_epithelial_cells	diploid	human	NA19160	-10.77480678535748	0.3156258515994599	-20.529248491710423	-20.21362264011096	0.2706677223694006	0.7293322776305993
DSE	Squamous_epithelial_cells	diploid	human	NA19160	-8.999241180629532	-0.117887004741263	-17.88924749232072	-18.007134497061983	0.1112035232713614	0.8887964767286385
RWDD1	Squamous_epithelial_cells	diploid	human	NA19160	-11.165050389248622	-0.4014296900968581	-21.041187907229588	-21.442617597326446	0.3306376191505635	0.6693623808494364
TMEM14C	Squamous_epithelial_cells	diploid	human	NA19160	-10.776694853756918	-0.1594752307567262	-20.531784594732173	-20.6912598254889	0.1474089148291117	0.8525910851708882
PAK1IP1	Squamous_epithelial_cells	diploid	human	NA19160	-11.224228660374626	-0.3135656302920146	-21.116671620378696	-21.43023725067071	0.2691635875775712	0.7308364124224288
GCNT2	Squamous_epithelial_cells	diploid	human	NA19160	-8.54579984466191	0.4181138769618756	-17.13337788730657	-16.715264010344693	0.3417127395969132	0.6582872604030868
SMIM8	Squamous_epithelial_cells	diploid	human	NA19160	-9.644075093954124	0.0039803543733895	-18.906935852023576	-18.902955497650183	0.0039724432627425	0.9960275567372574
NEDD9	Squamous_epithelial_cells	diploid	human	NA19160	-8.662285955483739	0.8736155649044228	-17.330727426810988	-16.457111861906565	0.5825604622355244	0.4174395377644756
CEP85L	Squamous_epithelial_cells	diploid	human	NA19160	-8.699860555569982	0.787908723423762	-17.393918164850668	-16.606009441426906	0.5452050966048719	0.454794903395128
ASF1A	Squamous_epithelial_cells	diploid	human	NA19160	-11.02397595525259	-0.2222185899059994	-20.8589603658594	-21.081178955765395	0.1992596885464508	0.8007403114535492
MCM9	Squamous_epithelial_cells	diploid	human	NA19160	-9.309953708311104	0.0902348845959012	-18.388008205991014	-18.29777332139512	0.0862834578767344	0.9137165421232656
FAM184A	Squamous_epithelial_cells	diploid	human	NA19160	-9.04615324625938	0.8796580414867883	-17.9655514672055	-17.085893425718712	0.5850752255164203	0.4149247744835797
RNGTT	Squamous_epithelial_cells	diploid	human	NA19160	-8.621097677798192	-0.4735982423604029	-17.261197284487892	-17.734795526848295	0.3772426001419617	0.6227573998580382
MAN1A1	Squamous_epithelial_cells	diploid	human	NA19160	-8.943748287391882	1.0619682377403803	-17.798527341051884	-16.736559103311503	0.6542254264333307	0.3457745735666693
SERINC1	Squamous_epithelial_cells	diploid	human	NA19160	-9.04260062887241	-0.697404090288952	-17.95978546835441	-18.657189558643363	0.5021239309659455	0.4978760690340544
TPD52L1	Squamous_epithelial_cells	diploid	human	NA19160	-9.728846270074971	0.6710924204000541	-19.03572557645888	-18.364633156058822	0.48885011788188	0.5111498821181201
HINT3	Squamous_epithelial_cells	diploid	human	NA19160	-10.5240052827843	-0.2625167070902741	-20.1872444161	-20.449761123190267	0.2308864853876898	0.7691135146123103
NCOA7	Squamous_epithelial_cells	diploid	human	NA19160	-9.250776623883612	0.7209204803967816	-18.29421897554186	-17.573298495145075	0.5136955838042462	0.4863044161957537
SASH1	Squamous_epithelial_cells	diploid	human	NA19160	-9.137394318980732	0.2167051473784021	-18.112939442104366	-17.896234294725964	0.1948326599903787	0.8051673400096213
UST	Squamous_epithelial_cells	diploid	human	NA19160	-8.367887564646733	0.8033688906774191	-16.827728528153656	-16.024359637476238	0.5521822290894702	0.4478177709105297
MTRF1L	Squamous_epithelial_cells	diploid	human	NA19160	-11.12634237737556	-0.5235303754639383	-20.99150847906987	-21.51503885453381	0.4075746322226791	0.5924253677773209
PPARD	Squamous_epithelial_cells	diploid	human	NA19160	-10.22319191466864	-0.0804288176269345	-19.763633960403496	-19.84406277803043	0.0772794173131163	0.9227205826868836
MAPK14	Squamous_epithelial_cells	diploid	human	NA19160	-9.058543520641464	-0.3953970083793834	-17.98564527252901	-18.381042280908392	0.326587364287503	0.673412635712497
KCTD20	Squamous_epithelial_cells	diploid	human	NA19160	-9.514566463048292	-0.3962013147169507	-18.707935776152294	-19.104137090869244	0.327128776578349	0.672871223421651
STK38	Squamous_epithelial_cells	diploid	human	NA19160	-9.140946894074215	-0.5967287711040719	-18.118650949275416	-18.715379720379488	0.4493901358192822	0.5506098641807178
SRSF3	Squamous_epithelial_cells	diploid	human	NA19160	-9.319613241470698	-0.6027498053999487	-18.40326378483717	-19.00601359023712	0.4526954161066975	0.5473045838933025
MCM3	Squamous_epithelial_cells	diploid	human	NA19160	-9.437814983569714	0.2555571083496026	-18.58872198183981	-18.33316487349021	0.225515094257201	0.7744849057427988
RNF8	Squamous_epithelial_cells	diploid	human	NA19160	-10.34450450041852	-0.5695082268644996	-19.93622794169333	-20.505736168557835	0.4341963826874903	0.5658036173125097
PHACTR1	Squamous_epithelial_cells	diploid	human	NA19160	-9.19402822471404	1.0632390650505776	-18.203747373834307	-17.14050830878373	0.6546645671095077	0.3453354328904922
CILK1	Squamous_epithelial_cells	diploid	human	NA19160	-9.969572431760986	-0.1516917585909354	-19.39512054737828	-19.54681230596921	0.1407469026892314	0.8592530973107686
FBXO9	Squamous_epithelial_cells	diploid	human	NA19160	-9.986396461541323	-0.4531606819431992	-19.419888057510025	-19.873048739453225	0.3643840065923596	0.6356159934076404
MDN1	Squamous_epithelial_cells	diploid	human	NA19160	-8.057755171595405	0.0685112092693138	-16.282697647807453	-16.21418643853814	0.0662170069801907	0.9337829930198092
BMP5	Squamous_epithelial_cells	diploid	human	NA19160	-9.451988284491277	1.1490330924617105	-18.61080824782889	-17.461775155367178	0.6830569240805471	0.3169430759194529
BACH2	Squamous_epithelial_cells	diploid	human	NA19160	-7.8602788253562546	0.796596049632569	-15.927550233454134	-15.130954183821563	0.5491389362741153	0.4508610637258847
CAP2	Squamous_epithelial_cells	diploid	human	NA19160	-8.82842218125702	-0.0707545085232866	-17.60839963497062	-17.679154143493907	0.0683094138469387	0.9316905861530612
ZNF451	Squamous_epithelial_cells	diploid	human	NA19160	-8.818281431615938	-0.5803582973342643	-17.591578690932916	-18.17193698826718	0.4403022075920585	0.5596977924079415
RAB23	Squamous_epithelial_cells	diploid	human	NA19160	-10.665957068470872	-0.1207399232165933	-20.382064708161	-20.502804631377582	0.1137355735766875	0.8862644264233126
KHDRBS2	Squamous_epithelial_cells	diploid	human	NA19160	-7.677038545307984	1.0705137304648868	-15.59236832572574	-14.521854595260852	0.657167651250926	0.3428323487490738
FBXL4	Squamous_epithelial_cells	diploid	human	NA19160	-9.201919708304924	-0.4234247051562364	-18.216359590473743	-18.63978429562998	0.345199523090049	0.654800476909951
CCNC	Squamous_epithelial_cells	diploid	human	NA19160	-9.023126728768512	-0.6587408517512189	-17.9281425421779	-18.58688339392912	0.4824974631614857	0.5175025368385143
E2F3	Squamous_epithelial_cells	diploid	human	NA19160	-9.081262203054054	-0.0161889061603587	-18.022424620513807	-18.038613526674165	0.0160585700996002	0.9839414299004
ASCC3	Squamous_epithelial_cells	diploid	human	NA19160	-7.969335670205262	0.0885712467140393	-16.124460519045314	-16.035889272331275	0.0847620992799651	0.915237900720035
MED23	Squamous_epithelial_cells	diploid	human	NA19160	-9.367084539858524	-0.6470313337672416	-18.47801742809052	-19.12504876185776	0.4764021409022199	0.5235978590977801
WASF1	Squamous_epithelial_cells	diploid	human	NA19160	-8.902958603168276	0.5623689859796137	-17.73152675126517	-17.169157765285558	0.4301425208401803	0.5698574791598197
SMAP1	Squamous_epithelial_cells	diploid	human	NA19160	-9.057681176360138	-0.5828818889396032	-17.98424757746381	-18.56712946640341	0.441712875518982	0.5582871244810181
C6orf62	Squamous_epithelial_cells	diploid	human	NA19160	-9.713376696161871	-0.3607876349274263	-19.012309849504653	-19.37309748443208	0.3028729718199214	0.6971270281800785
SOBP	Squamous_epithelial_cells	diploid	human	NA19160	-10.071962750887211	1.0813190686606795	-19.54514661271826	-18.46382754405758	0.6608521288618231	0.339147871138177
SNX3	Squamous_epithelial_cells	diploid	human	NA19160	-10.209684999370822	-0.2230318111468677	-19.74427024354529	-19.96730205469216	0.1999106028715943	0.8000893971284058
HBS1L	Squamous_epithelial_cells	diploid	human	NA19160	-9.444932607181626	-0.3639832453108553	-18.59981743824409	-18.96380068355495	0.3050971624735968	0.6949028375264032
PEX7	Squamous_epithelial_cells	diploid	human	NA19160	-10.436590135717225	-0.0850759605520858	-20.065652260105576	-20.150728220657665	0.08155748364892	0.91844251635108
ZBTB24	Squamous_epithelial_cells	diploid	human	NA19160	-10.600715191528888	-0.2622348717399135	-20.292928551390823	-20.555163423130736	0.2306696914621711	0.7693303085378289
FIG4	Squamous_epithelial_cells	diploid	human	NA19160	-9.6199085922618	-0.0897531744770745	-18.87000784969665	-18.95976102417373	0.0858432053441175	0.9141567946558824
PERP	Squamous_epithelial_cells	diploid	human	NA19160	-8.960056659012833	-0.0680585546670718	-17.82524001186367	-17.893298566530742	0.0657942301321807	0.9342057698678192
SLC16A10	Squamous_epithelial_cells	diploid	human	NA19160	-9.44428907846153	1.6961363163242886	-18.5988145966908	-16.902678280366512	0.8166092792852175	0.1833907207147825
HECA	Squamous_epithelial_cells	diploid	human	NA19160	-9.88225427859162	0.0842275844243332	-19.26584026506541	-19.18161268064108	0.0807779683289945	0.9192220316710056
ADGRG6	Squamous_epithelial_cells	diploid	human	NA19160	-9.626780853562696	1.3164224916905205	-18.88051872001209	-17.56409622832157	0.731907307756877	0.268092692243123
PHACTR2	Squamous_epithelial_cells	diploid	human	NA19160	-8.372249493974866	0.1689087559355932	-16.835283395602808	-16.666374639667215	0.1554140366736154	0.8445859633263847
EPM2A	Squamous_epithelial_cells	diploid	human	NA19160	-10.226778803478002	0.4060694848966298	-19.76877122378088	-19.36270173888425	0.3337361294597348	0.666263870540265
SLC39A7	Squamous_epithelial_cells	diploid	human	NA19160	-10.617161126225644	-0.0699683655032856	-20.31546251350728	-20.38543087901056	0.0675766838182719	0.932423316181728
QKI	Squamous_epithelial_cells	diploid	human	NA19160	-7.893171992554771	-0.2971443268117645	-15.987143739808308	-16.28428806662007	0.257063221072849	0.7429367789271509
PDE10A	Squamous_epithelial_cells	diploid	human	NA19160	-8.505046890322177	0.894239870248434	-17.06381687687996	-16.169577006631528	0.5910816884906216	0.4089183115093783
MDFI	Squamous_epithelial_cells	diploid	human	NA19160	-10.758915904433024	-0.1409898376243567	-20.50788061457555	-20.64887045219991	0.1315018623428582	0.8684981376571418
SMOC2	Squamous_epithelial_cells	diploid	human	NA19160	-10.431512488481026	2.1575516604690925	-20.05855143816472	-17.90099977769562	0.8843921779764119	0.115607822023588
CCND3	Squamous_epithelial_cells	diploid	human	NA19160	-10.540106318816308	0.1973713716700373	-20.20950585445016	-20.01213448278012	0.1791142770032234	0.8208857229967765
FAM120B	Squamous_epithelial_cells	diploid	human	NA19160	-8.534249287959957	-0.5464595204559402	-17.113689556176748	-17.66014907663269	0.4210038903150266	0.5789961096849734
TBP	Squamous_epithelial_cells	diploid	human	NA19160	-10.641922976420757	-0.3238519318194193	-20.349308362425	-20.67316029424441	0.276642659343936	0.7233573406560638
BICRAL	Squamous_epithelial_cells	diploid	human	NA19160	-9.60374186851418	-0.2119757308737711	-18.845251345238907	-19.05722707611268	0.191015669328902	0.8089843306710979
PPP2R5D	Squamous_epithelial_cells	diploid	human	NA19160	-10.64483981784437	-0.224894592812781	-20.35328873693263	-20.57818332974541	0.2013996074558718	0.7986003925441281
PTK7	Squamous_epithelial_cells	diploid	human	NA19160	-8.64472339536043	-0.1032654960196488	-17.30111350684013	-17.40437900285978	0.0981125058473497	0.9018874941526503
SRF	Squamous_epithelial_cells	diploid	human	NA19160	-9.83054637603507	0.0025813923399446	-19.188702430611183	-19.18612103827124	0.0025780634117775	0.9974219365882224
CUL9	Squamous_epithelial_cells	diploid	human	NA19160	-10.281059723099196	-0.4883558290252096	-19.846260378054737	-20.334616207079947	0.3863655147699544	0.6136344852300456
DUSP22	Squamous_epithelial_cells	diploid	human	NA19160	-10.417080016266276	0.0315113099485023	-20.03834563413493	-20.006834324186432	0.0310200027221031	0.968979997277897
EXOC2	Squamous_epithelial_cells	diploid	human	NA19160	-8.876667560457912	-0.5844114583863275	-17.688198929272527	-18.27261038765885	0.4425661617004902	0.5574338382995098
TMEM30A	Squamous_epithelial_cells	diploid	human	NA19160	-8.62283387817727	0.0479782260438383	-17.264133708006078	-17.21615548196224	0.0468454592032547	0.9531545407967452
GMDS	Squamous_epithelial_cells	diploid	human	NA19160	-9.057750790756309	0.2643233681144891	-17.98436041353804	-17.720037045423553	0.2322747583507972	0.7677252416492027
SENP6	Squamous_epithelial_cells	diploid	human	NA19160	-7.677610085015389	-1.093018692628821	-15.593422218459	-16.68644091108782	0.6647969101975054	0.3352030898024946
VEGFA	Squamous_epithelial_cells	diploid	human	NA19160	-8.952991333012928	1.3585320351392234	-17.8136724762061	-16.455140441066877	0.7429621773675416	0.2570378226324584
PRPF4B	Squamous_epithelial_cells	diploid	human	NA19160	-8.4041060144048	-0.9936437291375988	-16.890365701156036	-17.884009430293634	0.629774770119462	0.3702252298805379
TTK	Squamous_epithelial_cells	diploid	human	NA19160	-10.40544855810626	0.4702642043075933	-20.022036819824898	-19.551772615517304	0.375162838196953	0.6248371618030469
BTN2A1	Squamous_epithelial_cells	diploid	human	NA19160	-10.606900385582373	-0.1715136773239151	-20.301408535567205	-20.47292221289112	0.1576112536825145	0.8423887463174854
TENT5A	Squamous_epithelial_cells	diploid	human	NA19160	-9.27251472034741	1.0874726018755894	-18.32873725181195	-17.24126464993636	0.6629326786204497	0.3370673213795504
CLIC5	Squamous_epithelial_cells	diploid	human	NA19160	-9.655487646382989	1.0098294521393427	-18.924342171855287	-17.914512719715944	0.6357188983634579	0.3642811016365421
FILIP1	Squamous_epithelial_cells	diploid	human	NA19160	-10.831524144133532	1.238043695339343	-20.60518145591756	-19.367137760578213	0.7100491042501825	0.2899508957498174
CASP8AP2	Squamous_epithelial_cells	diploid	human	NA19160	-9.080021127702382	-0.4154949590054109	-18.020417593481525	-18.435912552486936	0.3399864797903917	0.6600135202096082
HMGN3	Squamous_epithelial_cells	diploid	human	NA19160	-9.514545441731954	-0.0985798722763605	-18.70790325524757	-18.806483127523936	0.0938766844080292	0.9061233155919708
UBE3D	Squamous_epithelial_cells	diploid	human	NA19160	-8.650332351215368	0.3223538543965815	-17.310576723846808	-16.988222869450226	0.2755582019454977	0.7244417980545024
PHF3	Squamous_epithelial_cells	diploid	human	NA19160	-7.836405153769211	-0.7797833499077456	-15.88418810169986	-16.663971451607605	0.5414946642311986	0.4585053357688015
PLAGL1	Squamous_epithelial_cells	diploid	human	NA19160	-9.99172514914645	1.012263389479454	-19.42772315117892	-18.415459761699463	0.636604457604002	0.3633955423959981
FBXO30	Squamous_epithelial_cells	diploid	human	NA19160	-9.831237029452668	-0.1333729207235592	-19.189735594315337	-19.323108515038896	0.1248613260989889	0.8751386739010113
TNFAIP3	Squamous_epithelial_cells	diploid	human	NA19160	-10.347205695109388	1.3422879077539598	-19.940043920515382	-18.597756012761423	0.7387527253590673	0.2612472746409327
AKAP7	Squamous_epithelial_cells	diploid	human	NA19160	-10.437171897557818	0.4328997223287416	-20.066465557326527	-19.633565834997786	0.3513744687982904	0.6486255312017096
RNF146	Squamous_epithelial_cells	diploid	human	NA19160	-9.843116618840966	-0.5049837103018399	-19.20749446817352	-19.71247817847536	0.3964845935692259	0.6035154064307741
CCN2	Squamous_epithelial_cells	diploid	human	NA19160	-8.541151953052708	1.6463159695322176	-17.125457984596345	-15.479142015064127	0.8072412688042538	0.1927587311957461
FOXO3	Squamous_epithelial_cells	diploid	human	NA19160	-8.729125511015816	0.3497910180961375	-17.442976178236982	-17.093185160140845	0.2951646278335208	0.7048353721664792
ARMC2	Squamous_epithelial_cells	diploid	human	NA19160	-10.173022146550675	-0.0195277987514721	-19.691561199209325	-19.7110889979608	0.0193383663592824	0.9806616336407176
SLC17A5	Squamous_epithelial_cells	diploid	human	NA19160	-10.582712860995551	0.3463850004873235	-20.26821192986358	-19.92182692937625	0.2927598531168984	0.7072401468831014
NUP43	Squamous_epithelial_cells	diploid	human	NA19160	-10.331729371421591	-0.5299885338446125	-19.91816453601668	-20.44815306986129	0.4113882812469077	0.5886117187530923
MTHFD1L	Squamous_epithelial_cells	diploid	human	NA19160	-8.747446168537852	0.4010710626410763	-17.473617383530513	-17.072546320889437	0.3303975243732071	0.6696024756267929
LRP11	Squamous_epithelial_cells	diploid	human	NA19160	-9.78545196330801	0.5287746467757337	-19.12107787146068	-18.592303224684947	0.4106733392512913	0.5893266607487088
PCMT1	Squamous_epithelial_cells	diploid	human	NA19160	-9.833853300842936	-0.2998556707579993	-19.19364863338562	-19.49350430414362	0.2590748498696933	0.7409251501303067
PLEKHG1	Squamous_epithelial_cells	diploid	human	NA19160	-8.785069642604917	0.3971845580105154	-17.536372373797896	-17.13918781578738	0.3277900475478135	0.6722099524521865
ACAT2	Squamous_epithelial_cells	diploid	human	NA19160	-10.500285052459857	0.2080632876133634	-20.154372286133533	-19.94630899852017	0.1878443643064304	0.8121556356935696
TCP1	Squamous_epithelial_cells	diploid	human	NA19160	-9.150171429766043	-0.3874479644263574	-18.1334717951634	-18.52091975958976	0.3212130455989923	0.6787869544010077
SERAC1	Squamous_epithelial_cells	diploid	human	NA19160	-10.507194859789305	0.1814466458823886	-20.163957467920444	-19.98251082203805	0.1659372552018654	0.8340627447981348
AMD1	Squamous_epithelial_cells	diploid	human	NA19160	-9.527211766001177	0.1239169714674659	-18.727485676007174	-18.603568704539708	0.1165468103404119	0.8834531896595881
USP45	Squamous_epithelial_cells	diploid	human	NA19160	-10.07483881730085	-0.1822884266057123	-19.54933626760562	-19.73162469421133	0.1666390577191224	0.8333609422808776
TRERF1	Squamous_epithelial_cells	diploid	human	NA19160	-9.4164723098008	0.3147904266930508	-18.555402426969227	-18.240612000276176	0.2700581654355503	0.7299418345644497
SIRT5	Squamous_epithelial_cells	diploid	human	NA19160	-10.616921738514783	-0.2360100488123926	-20.31513482170472	-20.55114487051711	0.2102272623851455	0.7897727376148544
WRNIP1	Squamous_epithelial_cells	diploid	human	NA19160	-10.35099825598865	-0.1920808952582007	-19.945399682763405	-20.13748057802161	0.1747598922201901	0.8252401077798097
RRP36	Squamous_epithelial_cells	diploid	human	NA19160	-10.337819596182763	-0.3460427719323	-19.92677910477154	-20.27282187670384	0.2925177739225323	0.7074822260774677
SERPINB6	Squamous_epithelial_cells	diploid	human	NA19160	-10.647296247799629	0.1119271590920583	-20.356639759101284	-20.244712600009223	0.1058906171323197	0.8941093828676803
XPO5	Squamous_epithelial_cells	diploid	human	NA19160	-9.574403984766525	-0.3355079861391736	-18.800217643887045	-19.13572563002621	0.2850252031992895	0.7149747968007105
ABCC10	Squamous_epithelial_cells	diploid	human	NA19160	-11.417740283883436	0.0462294354490069	-21.359550510310736	-21.31332107486173	0.0451771331556204	0.9548228668443796
OARD1	Squamous_epithelial_cells	diploid	human	NA19160	-10.5535806996381	-0.1231240440111349	-20.22810345446227	-20.351227498473406	0.1158460182480196	0.8841539817519803
AARS2	Squamous_epithelial_cells	diploid	human	NA19160	-10.316685576762763	0.3861155655798853	-19.89685953195016	-19.51074396637028	0.3203080278555382	0.6796919721444616
KLHDC3	Squamous_epithelial_cells	diploid	human	NA19160	-10.951088763907771	-0.4307020713791837	-20.763550969485124	-21.194253040864307	0.3499474488121599	0.6500525511878401
COL21A1	Squamous_epithelial_cells	diploid	human	NA19160	-8.932891152371177	2.2912416329483047	-17.78071981593077	-15.489478182982465	0.8988591958951685	0.1011408041048314
CDKN1A	Squamous_epithelial_cells	diploid	human	NA19160	-10.030666824665946	1.7509767732478032	-19.48484216435989	-17.733865391112083	0.8263957114180254	0.1736042885819747
SOX4	Squamous_epithelial_cells	diploid	human	NA19160	-8.829827120282971	-0.0219907831222805	-17.610728763482708	-17.63271954660499	0.0217507485866119	0.978249251413388
GLO1	Squamous_epithelial_cells	diploid	human	NA19160	-9.503852441250286	-0.303982597937285	-18.6913514540204	-18.99533405195768	0.2621262931366114	0.7378737068633886
RREB1	Squamous_epithelial_cells	diploid	human	NA19160	-8.555291786363286	-0.2031073503526918	-17.14954109736859	-17.352648447721283	0.1838093816282348	0.8161906183717652
SSR1	Squamous_epithelial_cells	diploid	human	NA19160	-9.17809950159096	-0.3382207822789737	-18.17825933362483	-18.516480115903803	0.2869621556017263	0.7130378443982737
RIOK1	Squamous_epithelial_cells	diploid	human	NA19160	-10.309578590762529	-0.1179201676681103	-19.88678190633248	-20.004702074000583	0.1112329978751665	0.8887670021248336
SLC35B3	Squamous_epithelial_cells	diploid	human	NA19160	-10.110642051347574	0.2038842157616044	-19.6013800456134	-19.39749582985179	0.1844432056568681	0.8155567943431321
ATXN1	Squamous_epithelial_cells	diploid	human	NA19160	-8.050616194730505	0.4132842981437042	-16.26996849353005	-15.856684195386348	0.3385257997938817	0.6614742002061181
NUP153	Squamous_epithelial_cells	diploid	human	NA19160	-8.8767639924051	-0.6836569189447772	-17.68835805390436	-18.372014972849136	0.4952322815283	0.5047677184717
DEK	Squamous_epithelial_cells	diploid	human	NA19160	-8.180739361008659	-0.3957301564360449	-16.50069152807324	-16.896421684509285	0.326811673032336	0.673188326967664
ERMARD	Squamous_epithelial_cells	diploid	human	NA19160	-10.307863875220576	-0.3531047767553055	-19.884349236832755	-20.237454013588057	0.2974964165250616	0.7025035834749385
PHF10	Squamous_epithelial_cells	diploid	human	NA19160	-9.497871646852309	-0.444807898972968	-18.68208566527593	-19.1268935642489	0.3590526091412447	0.6409473908587553
TULP4	Squamous_epithelial_cells	diploid	human	NA19160	-8.587140625923853	-0.4083824115186872	-17.20366802404803	-17.61205043556672	0.3352753681439608	0.6647246318560391
SNX9	Squamous_epithelial_cells	diploid	human	NA19160	-8.76307678315622	-0.3984720052565151	-17.499716625189304	-17.89818863044582	0.3286549255379756	0.6713450744620243
QRSL1	Squamous_epithelial_cells	diploid	human	NA19160	-9.94137890326208	-0.2011781065014944	-19.353512863669604	-19.55469097017109	0.1822332309957449	0.8177667690042552
RSPH3	Squamous_epithelial_cells	diploid	human	NA19160	-10.000711366786907	-0.1447869533327015	-19.44092573953365	-19.585712692866355	0.1347933971399808	0.8652066028600193
AFDN	Squamous_epithelial_cells	diploid	human	NA19160	-7.275438056293039	-0.6365495276630249	-14.838784861584806	-15.47533438924783	0.4708850255125857	0.5291149744874143
PPIL4	Squamous_epithelial_cells	diploid	human	NA19160	-9.330493344946126	-0.7514893608616157	-18.42042898809637	-19.171918348957984	0.5283364478742236	0.4716635521257764
AKAP12	Squamous_epithelial_cells	diploid	human	NA19160	-8.435659242726453	1.8191588786146264	-16.94476192176706	-15.125603043152434	0.8378379084105451	0.1621620915894547
SYNE1	Squamous_epithelial_cells	diploid	human	NA19160	-9.102653594633871	1.545246714333402	-18.056978968870258	-16.511732254536856	0.7867407493818047	0.2132592506181952
LATS1	Squamous_epithelial_cells	diploid	human	NA19160	-9.158636130808675	-0.7470064985802445	-18.147059733440948	-18.894066232021192	0.5262172987489371	0.4737827012510629
PNISR	Squamous_epithelial_cells	diploid	human	NA19160	-7.505247957007937	-0.9655640779561916	-15.27320183518354	-16.23876591313973	0.6192316438853421	0.3807683561146578
MTO1	Squamous_epithelial_cells	diploid	human	NA19160	-10.873379446714027	-0.1620682265050668	-20.66088378290036	-20.822952009405423	0.1496168161116219	0.8503831838883781
ADGRB3	Squamous_epithelial_cells	diploid	human	NA19160	-10.529401308059828	1.6191411137091265	-20.194709677127488	-18.57556856341836	0.8019312554223422	0.1980687445776577
ANKRD6	Squamous_epithelial_cells	diploid	human	NA19160	-8.88495887463901	0.4122663894451896	-17.70187513217401	-17.28960874272882	0.3378521366460273	0.6621478633539727
CEP162	Squamous_epithelial_cells	diploid	human	NA19160	-9.29816491504771	-0.3327819301513059	-18.369369394199232	-18.70215132435053	0.2830734828324648	0.7169265171675352
SYNCRIP	Squamous_epithelial_cells	diploid	human	NA19160	-8.384032426874228	-0.718064512601675	-16.85567607963561	-17.573740592237286	0.5123047288799187	0.4876952711200812
SNX14	Squamous_epithelial_cells	diploid	human	NA19160	-8.869540099822494	-0.6839387382961277	-17.67643357785971	-18.36037231615584	0.4953745147963173	0.5046254852036827
EPHA7	Squamous_epithelial_cells	diploid	human	NA19160	-9.364380776163994	1.5780638369039084	-18.473769558338105	-16.895705721434194	0.7936257140897104	0.2063742859102896
AKIRIN2	Squamous_epithelial_cells	diploid	human	NA19160	-10.287507864182146	-0.2457352816708783	-19.855433830831146	-20.101169112502024	0.2178707585303094	0.7821292414696905
ORC3	Squamous_epithelial_cells	diploid	human	NA19160	-9.427286005408588	-0.442234852585191	-18.57229365071588	-19.01452850330107	0.3574012982337088	0.6425987017662912
LCA5	Squamous_epithelial_cells	diploid	human	NA19160	-9.915564651903024	-0.137892910774461	-19.31530383583332	-19.45319674660778	0.1288080179748318	0.8711919820251681
MAP3K7	Squamous_epithelial_cells	diploid	human	NA19160	-9.06417462845582	-0.329430997132409	-17.994769266142704	-18.32420026327512	0.2806670804991885	0.7193329195008115
LTV1	Squamous_epithelial_cells	diploid	human	NA19160	-10.033983045732166	-0.2891479187365036	-19.489695019696903	-19.778842938433407	0.2510985793426078	0.7489014206573921
MAP7	Squamous_epithelial_cells	diploid	human	NA19160	-8.65194806717542	-0.154048962158047	-17.313301755147332	-17.46735071730538	0.1427699518491753	0.8572300481508247
CD164	Squamous_epithelial_cells	diploid	human	NA19160	-9.19512997124246	-0.5312855906803371	-18.205508796232785	-18.73679438691312	0.4121512491869477	0.5878487508130523
AFG1L	Squamous_epithelial_cells	diploid	human	NA19160	-9.507478683131517	0.0570120482463281	-18.69696662035372	-18.63995457210739	0.055417311266946	0.944582688733054
NHSL1	Squamous_epithelial_cells	diploid	human	NA19160	-8.194725149043586	-0.0541112637568908	-16.525327048391848	-16.57943831214874	0.0526733024895611	0.9473266975104389
AHI1	Squamous_epithelial_cells	diploid	human	NA19160	-8.568157314863702	-0.255039592944751	-17.171425726562195	-17.426465319506946	0.2251141826576375	0.7748858173423625
PKIB	Squamous_epithelial_cells	diploid	human	NA19160	-9.62526936645452	1.1652683722486792	-18.878207610930588	-17.71293923868191	0.6881610381216753	0.3118389618783247
REPS1	Squamous_epithelial_cells	diploid	human	NA19160	-8.2528030154493	-0.2975372382756056	-16.627291173720856	-16.92482841199646	0.2573550721106348	0.7426449278893652
FOXP4	Squamous_epithelial_cells	diploid	human	NA19160	-10.315981950022282	0.2981108407551363	-19.895862161271303	-19.597751320516167	0.2577809329335946	0.7422190670664054
PPIL1	Squamous_epithelial_cells	diploid	human	NA19160	-11.082613689763877	-0.4442974480534865	-20.935094028191774	-21.37939147624526	0.3587253534393604	0.6412746465606396
KLC4	Squamous_epithelial_cells	diploid	human	NA19160	-10.860115860796592	-0.2721016512506189	-20.643262836879305	-20.91536448812992	0.2382231784126137	0.7617768215873862
KIF13A	Squamous_epithelial_cells	diploid	human	NA19160	-8.557185094683737	-0.3359924758680961	-17.152763347162526	-17.488755823030623	0.2853715172452046	0.7146284827547954
CMTR1	Squamous_epithelial_cells	diploid	human	NA19160	-10.053060454342967	-0.3845224192175713	-19.517577789131227	-19.9021002083488	0.3192243160360662	0.6807756839639337
TFAP2A	Squamous_epithelial_cells	diploid	human	NA19160	-8.469728430312703	-0.0416814505034076	-17.003314880376042	-17.04499633087945	0.0408247232863787	0.9591752767136212
YIPF3	Squamous_epithelial_cells	diploid	human	NA19160	-10.778596540445122	-0.3457366303977203	-20.53433840785186	-20.88007503824958	0.2923011510712189	0.7076988489287811
TMEM14B	Squamous_epithelial_cells	diploid	human	NA19160	-8.758964882433354	0.0144991294256158	-17.492854600094592	-17.478355470668976	0.0143945232251101	0.98560547677489
TMEM63B	Squamous_epithelial_cells	diploid	human	NA19160	-9.97852328566488	-0.1655454209456727	-19.408303249124472	-19.573848670070145	0.1525686288035149	0.847431371196485
TJAP1	Squamous_epithelial_cells	diploid	human	NA19160	-10.578805138992076	-0.4848919957939018	-20.262839834815946	-20.747731830609844	0.3842363017576264	0.6157636982423736
SLC22A23	Squamous_epithelial_cells	diploid	human	NA19160	-8.299946449485214	0.987742596205022	-16.70965749049865	-15.721914894293628	0.6275835628791037	0.3724164371208963
LRRC1	Squamous_epithelial_cells	diploid	human	NA19160	-9.010700870044802	0.0575288797207952	-17.907919871906934	-17.85039099218614	0.0559053751964557	0.9440946248035444
BPHL	Squamous_epithelial_cells	diploid	human	NA19160	-10.337383462416277	-0.2496815408150148	-19.92616239669464	-20.17584393750965	0.2209511611702315	0.7790488388297685
RIPK1	Squamous_epithelial_cells	diploid	human	NA19160	-9.676264163269527	-0.1488504190289389	-18.95597628451501	-19.10482670354396	0.1383020011171435	0.8616979988828565
HMGA1	Squamous_epithelial_cells	diploid	human	NA19160	-8.235712433923243	0.7256774063755957	-16.597342779475266	-15.87166537309967	0.5160034044973099	0.4839965955026901
FLOT1	Squamous_epithelial_cells	diploid	human	NA19160	-10.332880412116362	-0.1860215081364984	-19.919793132225653	-20.10581464036215	0.1697442624638383	0.8302557375361617
MDC1	Squamous_epithelial_cells	diploid	human	NA19160	-9.596900168109173	-0.0331855579773971	-18.83476176014405	-18.86794731812145	0.0326409582531401	0.96735904174686
ATAT1	Squamous_epithelial_cells	diploid	human	NA19160	-10.202909048558205	-0.2952763549283972	-19.73454503329261	-20.02982138822101	0.2556741390795526	0.7443258609204474
RNF144B	Squamous_epithelial_cells	diploid	human	NA19160	-10.214017280902436	0.8263914359506471	-19.75048427919284	-18.924092843242192	0.5623743594230229	0.4376256405769772
MTCH1	Squamous_epithelial_cells	diploid	human	NA19160	-9.799545280360189	-0.4621707255571294	-19.142247819028466	-19.60441854458559	0.3700852117919023	0.6299147882080978
TAF8	Squamous_epithelial_cells	diploid	human	NA19160	-10.25214771491657	-0.1417344871425072	-19.805046079722462	-19.94678056686497	0.1321483483299665	0.8678516516700334
FAM8A1	Squamous_epithelial_cells	diploid	human	NA19160	-11.000315598084104	-0.0598052622292542	-20.828083051721	-20.887888313950253	0.0580520514315807	0.9419479485684192
FARS2	Squamous_epithelial_cells	diploid	human	NA19160	-8.614550359691433	-0.1005472738321165	-17.250119468952438	-17.350666742784554	0.0956576403266515	0.9043423596733484
CDKAL1	Squamous_epithelial_cells	diploid	human	NA19160	-8.033699978549947	-0.2633421354919178	-16.239773149738813	-16.50311528523073	0.231521071587972	0.7684789284120279
TNFRSF21	Squamous_epithelial_cells	diploid	human	NA19160	-9.420340943047671	1.3689152049956448	-18.561447485836265	-17.19253228084062	0.7456172369188068	0.2543827630811933
MMUT	Squamous_epithelial_cells	diploid	human	NA19160	-10.346482345068246	-0.4461965338623557	-19.93902215922592	-20.38521869308828	0.3599420333647755	0.6400579666352244
PRIM2	Squamous_epithelial_cells	diploid	human	NA19160	-10.506423137299793	0.0295695716582037	-20.16288732873786	-20.133317757079656	0.0291366692802616	0.9708633307197384
SCUBE3	Squamous_epithelial_cells	diploid	human	NA19160	-8.28784639868534	0.3071234581331587	-16.688551235312108	-16.38142777717895	0.2644402155364621	0.7355597844635379
IRAK1BP1	Squamous_epithelial_cells	diploid	human	NA19160	-9.759645004184597	0.0930824195146976	-19.08222934585427	-18.98914692633957	0.0888815967351764	0.9111184032648236
PHIP	Squamous_epithelial_cells	diploid	human	NA19160	-7.330078962833178	-0.8829059666155336	-14.94284770928077	-15.825753675896305	0.5864206839610866	0.4135793160389134
MMS22L	Squamous_epithelial_cells	diploid	human	NA19160	-8.818289089851918	0.3797687350571762	-17.59159140028388	-17.211822665226702	0.3159804193288916	0.6840195806711084
FAXC	Squamous_epithelial_cells	diploid	human	NA19160	-10.465752270850944	0.8909420277610495	-20.106353285804445	-19.2154112580434	0.5897309142128796	0.4102690857871204
PNRC1	Squamous_epithelial_cells	diploid	human	NA19160	-10.013814441804676	-0.4317191236207662	-19.460153444304048	-19.89187256792481	0.350608250124803	0.6493917498751969
PM20D2	Squamous_epithelial_cells	diploid	human	NA19160	-10.497322544623696	0.1680447910905832	-20.15026037615317	-19.982215585062587	0.154684028787546	0.8453159712124539
RARS2	Squamous_epithelial_cells	diploid	human	NA19160	-9.131145200670518	-0.4429704248317598	-18.102887728596546	-18.545858153428306	0.3578738022027016	0.6421261977972983
TBC1D32	Squamous_epithelial_cells	diploid	human	NA19160	-8.642152040128542	0.054321855297047	-17.296773514422917	-17.242451659125873	0.0528727804728959	0.947127219527104
RNF217	Squamous_epithelial_cells	diploid	human	NA19160	-9.07210358102208	0.1565505534689252	-18.00760773297202	-17.851057179503094	0.1449117110690059	0.8550882889309941
ARHGAP18	Squamous_epithelial_cells	diploid	human	NA19160	-9.697436292129506	0.689252353549719	-18.98814098693654	-18.29888863338682	0.4980487891471232	0.5019512108528769
SHPRH	Squamous_epithelial_cells	diploid	human	NA19160	-8.551704307190224	-0.5484960252145434	-17.143433924045013	-17.691929949259556	0.4221818188120111	0.5778181811879888
AIG1	Squamous_epithelial_cells	diploid	human	NA19160	-9.02754729288726	0.177771451746814	-17.93533084522062	-17.757559393473805	0.1628662729221085	0.8371337270778916
TIAM2	Squamous_epithelial_cells	diploid	human	NA19160	-8.861530729394826	0.3634246533487192	-17.663202655168575	-17.299778001819856	0.3047088869003778	0.6952911130996222
TMEM181	Squamous_epithelial_cells	diploid	human	NA19160	-9.30026669646196	-0.3157725409451118	-18.37269408585823	-18.688466626803343	0.2707746997975527	0.7292253002024472
WTAP	Squamous_epithelial_cells	diploid	human	NA19160	-9.26496206221945	-0.5427845119374622	-18.316752920467582	-18.859537432405048	0.4188721600154702	0.5811278399845298
ARMT1	Squamous_epithelial_cells	diploid	human	NA19160	-10.338810344465388	0.518683471148872	-19.928179942531177	-19.409496471382305	0.4046962331237973	0.5953037668762027
DST	Squamous_epithelial_cells	diploid	human	NA19160	-6.540509166739235	0.0218894465112348	-13.392234531997556	-13.37034508548632	0.021651611099672	0.978348388900328
GJA1	Squamous_epithelial_cells	diploid	human	NA19160	-8.182817950662338	1.1416414321851622	-16.504354897467408	-15.362713465282246	0.6807055088110354	0.3192944911889646
UTRN	Squamous_epithelial_cells	diploid	human	NA19160	-6.518224569528884	-0.0196713228587732	-13.347008574479716	-13.36667989733849	0.0194791048448908	0.9805208951551092
PTPRK	Squamous_epithelial_cells	diploid	human	NA19160	-7.363063518186021	-0.2470009807714194	-15.005432791588593	-15.252433772360012	0.2188600725887146	0.7811399274112855
CDYL	Squamous_epithelial_cells	diploid	human	NA19160	-8.07614417039849	0.2117336235404854	-16.315448224285724	-16.10371460074524	0.1908197845783228	0.8091802154216772
SYCP2L	Squamous_epithelial_cells	diploid	human	NA19160	-9.894180589525138	0.178462866904226	-19.283570608846404	-19.10510774194218	0.1634448798179515	0.8365551201820486
CNKSR3	Squamous_epithelial_cells	diploid	human	NA19160	-9.944623432991138	0.5975961679692858	-19.358307644030745	-18.76071147606146	0.4498675260161169	0.5501324739838831
ZUP1	Squamous_epithelial_cells	diploid	human	NA19160	-10.971802962382275	-0.3321188825108621	-20.79075319926381	-21.12287208177468	0.2825979687700677	0.7174020312299322
NUS1	Squamous_epithelial_cells	diploid	human	NA19160	-9.594265905890058	-0.4272218992558904	-18.83072093461925	-19.25794283387515	0.347681212886605	0.6523187871133951
SRSF12	Squamous_epithelial_cells	diploid	human	NA19160	-10.622394865202256	-0.2153381698156451	-20.322624532243022	-20.537962702058667	0.1937312616804408	0.8062687383195591
AK9	Squamous_epithelial_cells	diploid	human	NA19160	-10.44722646472233	0.347955690042049	-20.080513100000804	-19.732557409958755	0.2938698358809236	0.7061301641190765
CDK19	Squamous_epithelial_cells	diploid	human	NA19160	-8.340523393670583	-0.2471503575722877	-16.780263597065577	-17.027413954637865	0.2189767480575807	0.7810232519424193
RMND1	Squamous_epithelial_cells	diploid	human	NA19160	-10.093626445807462	-0.0165745303918534	-19.576671899271936	-19.59324642966379	0.0164379286077236	0.9835620713922764
EEF1A1	Squamous_epithelial_cells	diploid	human	NA19160	-8.145060528658261	0.0166241603472093	-16.437701219059353	-16.421077058712143	0.0164867415381148	0.9835132584618852
ZFAND3	Squamous_epithelial_cells	diploid	human	NA19160	-7.347984601518116	-0.6523166109613818	-14.976843786378105	-15.629160397339486	0.4791622004608988	0.5208377995391014
MAPK13	Squamous_epithelial_cells	diploid	human	NA19160	-10.302496016023126	-0.3526276577008644	-19.876730774965413	-20.22935843266628	0.2971611587069858	0.7028388412930142
ZSCAN12	Squamous_epithelial_cells	diploid	human	NA19160	-10.10243154670012	-0.1311559827702808	-19.589463516933627	-19.720619499703908	0.1229190457964721	0.8770809542035277
LEMD2	Squamous_epithelial_cells	diploid	human	NA19160	-10.445090745056092	-0.1990117547699412	-20.077530587452195	-20.276542342222136	0.1804597402309056	0.8195402597690944
SLC35A1	Squamous_epithelial_cells	diploid	human	NA19160	-10.560279584641853	-0.0864671380227514	-20.23733846495261	-20.32380560297537	0.0828343118325392	0.9171656881674608
GRIK2	Squamous_epithelial_cells	diploid	human	NA19160	-9.781875739704002	1.9907259979747067	-19.115700824576265	-17.124974826601555	0.8634037791409794	0.1365962208590205
CITED2	Squamous_epithelial_cells	diploid	human	NA19160	-9.669460178187798	0.2704597476665782	-18.945624288140177	-18.6751645404736	0.2369713869397773	0.7630286130602226
DCBLD1	Squamous_epithelial_cells	diploid	human	NA19160	-10.620605242123249	0.3291293715925256	-20.32017605182854	-19.99104668023601	0.2804500785939751	0.719549921406025
PDSS2	Squamous_epithelial_cells	diploid	human	NA19160	-8.694994186862111	-0.336799457465272	-17.38574705556128	-17.72254651302655	0.2859479766522554	0.7140520233477445
STXBP5	Squamous_epithelial_cells	diploid	human	NA19160	-8.60870817587172	-0.3664304957984683	-17.240228865362823	-17.60665936116129	0.3067956845793422	0.6932043154206577
USP49	Squamous_epithelial_cells	diploid	human	NA19160	-9.88487952492113	0.1562277914426248	-19.269745081158	-19.113517289715364	0.1446356764958621	0.8553643235041379
KDM1B	Squamous_epithelial_cells	diploid	human	NA19160	-10.433743501072446	-0.252908277940552	-20.061671904816823	-20.31458018275737	0.2234608956767589	0.7765391043232411
KIAA1586	Squamous_epithelial_cells	diploid	human	NA19160	-10.546000455409636	-0.4719480843353311	-20.217644665553827	-20.68959274988916	0.3762141036634391	0.6237858963365609
FAM83B	Squamous_epithelial_cells	diploid	human	NA19160	-8.890705569443602	-0.0905549810570675	-17.711347564981136	-17.801902546038203	0.086575888502876	0.913424111497124
LMBRD1	Squamous_epithelial_cells	diploid	human	NA19160	-8.972910440118207	-0.3935012235651633	-17.84626386831758	-18.23976509188274	0.3253095079514148	0.6746904920485851
CDC40	Squamous_epithelial_cells	diploid	human	NA19160	-9.834771771882073	-0.4025148581219398	-19.195022086743457	-19.5975369448654	0.3313635958288728	0.6686364041711272
SNRNP48	Squamous_epithelial_cells	diploid	human	NA19160	-10.352393490253805	-0.2356252075269332	-19.94736941379297	-20.182994621319903	0.2099232667382952	0.7900767332617048
PXDC1	Squamous_epithelial_cells	diploid	human	NA19160	-10.049622861932663	0.3904634492149128	-19.51255788725453	-19.122094438039618	0.3232568342791145	0.6767431657208854
SERPINB9	Squamous_epithelial_cells	diploid	human	NA19160	-8.466623524355903	1.7869681818240064	-16.997986406912194	-15.211018225088187	0.8325328693374442	0.1674671306625558
POLH	Squamous_epithelial_cells	diploid	human	NA19160	-10.283070245617573	0.6009562349365859	-19.84912137035566	-19.248165135419075	0.4517129059333358	0.5482870940666641
GSTA4	Squamous_epithelial_cells	diploid	human	NA19160	-10.230277564030356	0.3167572330910246	-19.773780263691343	-19.45702303060032	0.27149240880406	0.7285075911959399
ZNF318	Squamous_epithelial_cells	diploid	human	NA19160	-9.841286616423169	-0.3157783422059773	-19.20476027193917	-19.52053861414515	0.270778930211478	0.729221069788522
ID4	Squamous_epithelial_cells	diploid	human	NA19160	-9.820139886137648	0.6379495741483332	-19.173125801115827	-18.535176226967494	0.4716252927477521	0.5283747072522479
GTPBP2	Squamous_epithelial_cells	diploid	human	NA19160	-10.29335597902394	0.249420359132376	-19.863747845249915	-19.61432748611754	0.2207476613095869	0.7792523386904131
MANEA	Squamous_epithelial_cells	diploid	human	NA19160	-10.298459303799268	0.4988984767198268	-19.87099850752074	-19.37210003080091	0.392800864542348	0.607199135457652
SMPDL3A	Squamous_epithelial_cells	diploid	human	NA19160	-10.06823958520162	0.639031481865576	-19.539720976780025	-18.90068949491445	0.4721966362948968	0.5278033637051032
MFSD4B	Squamous_epithelial_cells	diploid	human	NA19160	-8.83685866800478	-0.1031813298002999	-17.62238097298109	-17.72556230278139	0.0980365941921351	0.9019634058078648
ZDHHC14	Squamous_epithelial_cells	diploid	human	NA19160	-9.612246832958595	1.1805125611929483	-18.858280473323223	-17.677767912130275	0.6928787201986114	0.3071212798013886
BEND3	Squamous_epithelial_cells	diploid	human	NA19160	-10.780619935237096	0.1136716762677352	-20.537055023479784	-20.42338334721205	0.1074490465589794	0.8925509534410206
NT5DC1	Squamous_epithelial_cells	diploid	human	NA19160	-9.220779122350558	-0.2200907243433505	-18.24646005380188	-18.46655077814523	0.1975540067258644	0.8024459932741356
ZBTB2	Squamous_epithelial_cells	diploid	human	NA19160	-10.744266829639162	0.0869391727126398	-20.48814639796445	-20.40120722525181	0.0832671436898669	0.916732856310133
CEP57L1	Squamous_epithelial_cells	diploid	human	NA19160	-10.252311989772736	-0.0445561359241431	-19.80528063643749	-19.84983677236164	0.043578091041096	0.956421908958904
BTBD9	Squamous_epithelial_cells	diploid	human	NA19160	-8.303975092211973	0.0794275718284254	-16.716679447130893	-16.637251875302468	0.076355084541571	0.923644915458429
WDR27	Squamous_epithelial_cells	diploid	human	NA19160	-8.723125865438154	-0.1010739213380205	-17.432930011629182	-17.534003932967202	0.0961337845837589	0.9038662154162408
C6orf120	Squamous_epithelial_cells	diploid	human	NA19160	-11.30901803510702	-0.1298807882586316	-21.22383672503627	-21.353717513294903	0.1217998835542831	0.8782001164457169
PRKN	Squamous_epithelial_cells	diploid	human	NA19160	-8.373504468075486	0.2187069303753974	-16.83745644283961	-16.618749512464213	0.1964428181500558	0.8035571818499442
KATNA1	Squamous_epithelial_cells	diploid	human	NA19160	-10.908975280842688	-0.1785836974728383	-20.70803304607597	-20.88661674354881	0.1635459551421811	0.8364540448578188
TSPYL4	Squamous_epithelial_cells	diploid	human	NA19160	-11.024363391565297	-0.223374252485712	-20.8594652263762	-21.08283947886192	0.2001845396496266	0.7998154603503732
LIN28B	Squamous_epithelial_cells	diploid	human	NA19160	-8.48245772065943	-0.1973081319189553	-17.02514392074387	-17.222452052662824	0.1790623627529295	0.8209376372470705
ZSCAN23	Squamous_epithelial_cells	diploid	human	NA19160	-10.544416644832852	-0.2375817621716543	-20.215458241205777	-20.45304000337743	0.2114675837774557	0.7885324162225441
C6orf132	Squamous_epithelial_cells	diploid	human	NA19160	-10.070564731498976	0.0747241029291777	-19.54310959182004	-19.468385488890856	0.072000516648304	0.927999483351696
BLOC1S5	Squamous_epithelial_cells	diploid	human	NA19160	-10.374572102285914	-0.4243766651225584	-19.978637966365493	-20.40301463148805	0.3458225703249316	0.6541774296750684
NKAIN2	Squamous_epithelial_cells	diploid	human	NA19160	-10.852838090987508	1.9615491382290244	-20.633582090629343	-18.67203295240032	0.859359619312848	0.140640380687152
ZNF292	Squamous_epithelial_cells	diploid	human	NA19160	-7.410465991797993	-0.5439221266590746	-15.095066608438138	-15.638988735097213	0.4195328837056197	0.5804671162943803
TSPYL1	Squamous_epithelial_cells	diploid	human	NA19160	-10.061114723075436	-0.3759209512504036	-19.52933192515552	-19.90525287640592	0.3133433897565578	0.6866566102434422
TUBB	Squamous_epithelial_cells	diploid	human	NA19160	-8.386190131930759	-0.0644241632660396	-16.859407982278125	-16.923832145544164	0.0623927833650229	0.937607216634977
SUPT3H	Squamous_epithelial_cells	diploid	human	NA19160	-8.048664289026062	-0.1124516378505547	-16.266486713810785	-16.37893835166134	0.1063594355580064	0.8936405644419936
MYO6	Squamous_epithelial_cells	diploid	human	NA19160	-7.640538174531597	-0.706078038136301	-15.524953995246404	-16.231032033382704	0.5064238066153789	0.493576193384621
HDAC2	Squamous_epithelial_cells	diploid	human	NA19160	-8.256413669978478	0.2247560432507924	-16.633612204042873	-16.408856160792084	0.2012889540559678	0.7987110459440322
ILRUN	Squamous_epithelial_cells	diploid	human	NA19160	-9.18855788983035	0.2326614669583939	-18.19499874543126	-17.962337278472866	0.2075782109196692	0.7924217890803308
KPNA5	Squamous_epithelial_cells	diploid	human	NA19160	-9.79328872839816	-0.3347817099128569	-19.13285364728204	-19.467635357194897	0.2845057453898623	0.7154942546101377
ZSCAN26	Squamous_epithelial_cells	diploid	human	NA19160	-10.880793201960504	-0.0077500067682407	-20.67072072194004	-20.67847072870828	0.0077200528966387	0.9922799471033612
IGF2R	Squamous_epithelial_cells	diploid	human	NA19160	-8.187689411480667	-0.3241427430849981	-16.51293777187999	-16.83708051496499	0.2768529892230065	0.7231470107769935
SYNGAP1	Squamous_epithelial_cells	diploid	human	NA19160	-9.327569247750422	0.5872063434338843	-18.41581761007482	-17.828611266640937	0.4441219500626026	0.5558780499373975
MAP3K5	Squamous_epithelial_cells	diploid	human	NA19160	-10.267052669001355	0.7502551711615907	-19.826310080396368	-19.076054909234777	0.5277539662038113	0.4722460337961887
RPF2	Squamous_epithelial_cells	diploid	human	NA19160	-10.712363374142692	-0.1368793211905803	-20.44504826921039	-20.58192759040097	0.1279245391894814	0.8720754608105186
ENPP1	Squamous_epithelial_cells	diploid	human	NA19160	-10.517915141374662	0.9122513992261716	-20.17881321100514	-19.266561811778967	0.598380999300945	0.401619000699055
CD2AP	Squamous_epithelial_cells	diploid	human	NA19160	-8.037402109246795	-0.8313925675213129	-16.246385383619128	-17.07777795114044	0.5645575191454328	0.4354424808545671
ZKSCAN8	Squamous_epithelial_cells	diploid	human	NA19160	-9.55761375228293	-0.3997482600822373	-18.774382026068288	-19.174130286150525	0.329511186409223	0.6704888135907769
SH3BGRL2	Squamous_epithelial_cells	diploid	human	NA19160	-9.05690356868354	0.0770202850064973	-17.982987121176226	-17.90596683616973	0.0741289278847089	0.9258710721152912
DDX39B	Squamous_epithelial_cells	diploid	human	NA19160	-8.309276878375599	-0.7227287889108531	-16.72591650581734	-17.448645294728195	0.5145741775967505	0.4854258224032495
C6orf89	Squamous_epithelial_cells	diploid	human	NA19160	-10.04546342423552	-0.1929305406755191	-19.50648132437249	-19.699411865048013	0.1754607559109784	0.8245392440890216
ECI2	Squamous_epithelial_cells	diploid	human	NA19160	-10.52642497057477	-0.1912122518592909	-20.190592573336875	-20.381804825196166	0.1740427414189902	0.8259572585810099
SFT2D1	Squamous_epithelial_cells	diploid	human	NA19160	-10.3949321007158	-0.5198680462579475	-20.00727256078249	-20.52714060704044	0.4054009976427128	0.5945990023572872
UBE2J1	Squamous_epithelial_cells	diploid	human	NA19160	-9.490264134054812	0.1804804833750604	-18.67029131843099	-18.489810835055927	0.1651310256374093	0.8348689743625907
L3MBTL3	Squamous_epithelial_cells	diploid	human	NA19160	-9.960652243433383	0.1900809808322704	-19.3819701283624	-19.19188914753013	0.1731078311840755	0.8268921688159244
SAMD5	Squamous_epithelial_cells	diploid	human	NA19160	-10.096277063009502	1.605870626116829	-19.58052390378381	-17.97465327766698	0.7992852686688411	0.2007147313311588
RING1	Squamous_epithelial_cells	diploid	human	NA19160	-10.93018602242586	-0.3775914931485467	-20.736030850272435	-21.11362234342098	0.3144895207971011	0.6855104792028989
RXRB	Squamous_epithelial_cells	diploid	human	NA19160	-11.329099714722297	-0.341896583570886	-21.24904774471937	-21.590944328290256	0.2895783298173612	0.7104216701826388
BRD2	Squamous_epithelial_cells	diploid	human	NA19160	-8.435240439391638	-0.4750424988466477	-16.944040978937785	-17.419083477784433	0.3781413723710256	0.6218586276289745
PBX2	Squamous_epithelial_cells	diploid	human	NA19160	-9.10904124814838	-0.4562544268343381	-18.067282856485097	-18.523537283319435	0.3663474016369833	0.6336525983630167
RNF5	Squamous_epithelial_cells	diploid	human	NA19160	-11.306101040804185	-0.2334565184127335	-21.22016923993248	-21.453625758345208	0.208207976634281	0.7917920233657189
SKIC2	Squamous_epithelial_cells	diploid	human	NA19160	-10.750896345761848	-0.2592822602337854	-20.49708151784052	-20.7563637780743	0.2283948011602202	0.7716051988397797
EHMT2	Squamous_epithelial_cells	diploid	human	NA19160	-9.8769797550975	-0.4732936145796245	-19.25799152230844	-19.73128513688805	0.3770528620389983	0.6229471379610017
NEU1	Squamous_epithelial_cells	diploid	human	NA19160	-10.797170908113657	0.0983812694566844	-20.55925156602136	-20.460870296564675	0.093696707891248	0.906303292108752
SNHG32	Squamous_epithelial_cells	diploid	human	NA19160	-10.628926437779802	-0.3445415016627536	-20.33155633928866	-20.67609784095141	0.2914548542250544	0.7085451457749455
VARS1	Squamous_epithelial_cells	diploid	human	NA19160	-10.90525642772455	-0.1625667737419221	-20.70311673440236	-20.86568350814428	0.1500406666346851	0.8499593333653148
ABHD16A	Squamous_epithelial_cells	diploid	human	NA19160	-10.886936417089776	-0.2452309547477646	-20.678865115597585	-20.92409607034535	0.2174762102141753	0.7825237897858248
BAG6	Squamous_epithelial_cells	diploid	human	NA19160	-9.84873115439012	-0.3839264736532187	-19.2158797365028	-19.59980621015601	0.3188184898737489	0.681181510126251
PRRC2A	Squamous_epithelial_cells	diploid	human	NA19160	-8.913402828229103	-0.4143977583661069	-17.74870790511121	-18.16310566347732	0.3392619151103423	0.6607380848896577
DHX16	Squamous_epithelial_cells	diploid	human	NA19160	-10.81014964516346	-0.2127561374190207	-20.57662640739732	-20.789382544816338	0.1916467597100004	0.8083532402899994
MRPS18B	Squamous_epithelial_cells	diploid	human	NA19160	-11.0421663782974	-0.4953155470693923	-20.88263777490575	-21.37795332197514	0.3906214106727933	0.6093785893272067
PPP1R10	Squamous_epithelial_cells	diploid	human	NA19160	-9.159505548036384	-0.3163244001516183	-18.148454707336008	-18.464779107487622	0.2711770184712444	0.7288229815287557
ABCF1	Squamous_epithelial_cells	diploid	human	NA19160	-9.049876361123715	-0.6748688049555973	-17.971591999465023	-18.64646080442062	0.490776776211214	0.5092232237887862
DDR1	Squamous_epithelial_cells	diploid	human	NA19160	-9.702975916596817	-0.6065823763171673	-18.99654482879822	-19.60312720511539	0.4547889852989549	0.5452110147010449
GNL1	Squamous_epithelial_cells	diploid	human	NA19160	-9.874452251088968	-0.3101296514051838	-19.25422888226732	-19.564358533672504	0.266648130040046	0.733351869959954
HLA-E	Squamous_epithelial_cells	diploid	human	NA19160	-10.48223388912966	-0.1582904170588826	-20.12929557328193	-20.28758599034081	0.1463981545696824	0.8536018454303176
TRIM39	Squamous_epithelial_cells	diploid	human	NA19160	-11.02027147382332	-0.2911417561827747	-20.85413190528245	-21.14527366146523	0.2525902794407492	0.7474097205592508
GABBR1	Squamous_epithelial_cells	diploid	human	NA19160	-9.477293080572558	-0.1604344061524685	-18.650160009992145	-18.81059441614461	0.1482263071466691	0.8517736928533308
TRIM27	Squamous_epithelial_cells	diploid	human	NA19160	-9.713150974161923	-0.3395175101927741	-19.01196789611926	-19.35148540631204	0.2878861724494559	0.7121138275505442
CEP43	Squamous_epithelial_cells	diploid	human	NA19160	-9.17169134770283	-0.7088627126623201	-18.167993883260515	-18.876856595922835	0.5077963437462196	0.4922036562537804
SCAF8	Squamous_epithelial_cells	diploid	human	NA19160	-8.19904004485022	-0.6251948593946325	-16.532921219277384	-17.158116078672016	0.4648428620376137	0.5351571379623863
ATF6B	Squamous_epithelial_cells	diploid	human	NA19160	-10.707833199245108	-0.1589948960343363	-20.43891515466182	-20.59791005069616	0.1469992873556306	0.8530007126443694
CLIC1	Squamous_epithelial_cells	diploid	human	NA19160	-10.228275542984832	-0.062099464156919	-19.770914289864148	-19.833013754021067	0.0602105932188161	0.939789406781184
DDAH2	Squamous_epithelial_cells	diploid	human	NA19160	-10.537134745945531	-0.2349563808560724	-20.20540048342728	-20.440356864283352	0.2093946655954968	0.7906053344045031
LYRM4	Squamous_epithelial_cells	diploid	human	NA19160	-9.575781781633546	0.199009035014658	-18.802335677235742	-18.603326642221088	0.1804575112789232	0.8195424887210768
TMEM242	Squamous_epithelial_cells	diploid	human	NA19160	-10.616662276811155	-0.2286689410909694	-20.31477964066093	-20.5434485817519	0.2044081223094687	0.7955918776905313
VPS52	Squamous_epithelial_cells	diploid	human	NA19160	-10.744962664613544	-0.3105432472176161	-20.48908456306997	-20.799627810287586	0.2669513785870133	0.7330486214129867
SMIM13	Squamous_epithelial_cells	diploid	human	NA19160	-10.963431326383969	0.1259623150493138	-20.779767776924007	-20.653805461874693	0.1183519289785358	0.8816480710214643
TSBP1-AS1	Squamous_epithelial_cells	diploid	human	NA19160	-9.824804293230263	0.9675945361066276	-19.180109737435423	-18.2125152013288	0.6200039937200836	0.3799960062799164
NOL7	Squamous_epithelial_cells	diploid	human	NA19160	-10.827310129038304	-0.181414515293305	-20.599557627786847	-20.780972143080152	0.1659104558440051	0.834089544155995
ENSG00000226149	Squamous_epithelial_cells	diploid	human	NA19160	-11.009345682162907	1.0928327347308269	-20.83987819576355	-19.747045461032723	0.664734570739447	0.3352654292605529
ENSG00000227598	Squamous_epithelial_cells	diploid	human	NA19160	-10.57971132573872	0.4296319874140622	-20.26408582421205	-19.834453836797987	0.3492514656868692	0.6507485343131307
ENSG00000227681	Squamous_epithelial_cells	diploid	human	NA19160	-10.66719248025873	1.7808935685803853	-20.383745942822458	-18.602852374242072	0.8315124751754941	0.1684875248245059
ENSG00000227885	Squamous_epithelial_cells	diploid	human	NA19160	-10.0434661624389	0.1154738705753502	-19.50356251163505	-19.3880886410597	0.1090561482168213	0.8909438517831787
HCG11	Squamous_epithelial_cells	diploid	human	NA19160	-10.998541301783192	-0.3639804288621064	-20.82576390740136	-21.189744336263463	0.3050952053126132	0.6949047946873868
LNC-LBCS	Squamous_epithelial_cells	diploid	human	NA19160	-9.100298849753568	1.828845377704166	-18.05317887984382	-16.224333502139654	0.8394011081738679	0.160598891826132
LINC01013	Squamous_epithelial_cells	diploid	human	NA19160	-9.2679966942159	1.5195178328782255	-18.32156929134343	-16.802051458465204	0.7811826319390378	0.2188173680609621
HDAC2-AS2	Squamous_epithelial_cells	diploid	human	NA19160	-9.386972417606206	0.8485739209410426	-18.50922686934556	-17.66065294840451	0.5719751057434721	0.428024894256528
ENSG00000228793	Squamous_epithelial_cells	diploid	human	NA19160	-10.928030980070869	1.753592356598798	-20.73318955069676	-18.979597194097963	0.8268491945848575	0.1731508054151425
KHDC1-AS1	Squamous_epithelial_cells	diploid	human	NA19160	-10.279420368716805	0.0936358173635375	-19.843927077991108	-19.75029126062757	0.0893856682106823	0.9106143317893178
AHI1-DT	Squamous_epithelial_cells	diploid	human	NA19160	-10.359889327154969	0.6476095681037286	-19.957946324958083	-19.310336756854355	0.4767048156459632	0.5232951843540369
HCG18	Squamous_epithelial_cells	diploid	human	NA19160	-9.504589335800308	-0.6055462582723585	-18.69249269320716	-19.29803895147952	0.4542237895742135	0.5457762104257865
TRAF3IP2-AS1	Squamous_epithelial_cells	diploid	human	NA19160	-9.03670753660737	0.4180859851983989	-17.95021631446629	-17.53213032926789	0.3416943785482866	0.6583056214517135
TAPBP	Squamous_epithelial_cells	diploid	human	NA19160	-10.690670825053177	0.1031457412878431	-20.415650029245484	-20.31250428795764	0.0980044940850378	0.9019955059149622
SCAND3	Squamous_epithelial_cells	diploid	human	NA19160	-10.972255360653492	0.0884350529234262	-20.79134652244136	-20.702911469517936	0.0846374410723089	0.915362558927691
LINC00472	Squamous_epithelial_cells	diploid	human	NA19160	-9.949477305067363	0.8219357032085314	-19.365477541346248	-18.54354183813772	0.5604200658559022	0.4395799341440977
UFL1-AS1	Squamous_epithelial_cells	diploid	human	NA19160	-9.291577012184904	0.5794206723222146	-18.35894372964288	-17.77952305732066	0.439777174839252	0.5602228251607481
ENSG00000233967	Squamous_epithelial_cells	diploid	human	NA19160	-10.431260437267392	-0.1336175232743386	-20.058198849283905	-20.191816372558243	0.1250753610730933	0.8749246389269068
TRIM26	Squamous_epithelial_cells	diploid	human	NA19160	-9.755623347443596	-0.3738860105240108	-19.07616564858621	-19.450051659110223	0.31194466157353	0.6880553384264699
EPM2A-DT	Squamous_epithelial_cells	diploid	human	NA19160	-10.634698127233582	0.2323654371773785	-20.339443282037845	-20.107077844860463	0.2073435957461501	0.7926564042538499
RNF217-AS1	Squamous_epithelial_cells	diploid	human	NA19160	-10.720872057249831	1.1272686791325768	-20.45655866737773	-19.32928998824516	0.676083230073433	0.323916769926567
RGL2	Squamous_epithelial_cells	diploid	human	NA19160	-10.248575795669678	-0.375081465187769	-19.799944904710905	-20.175026369898674	0.312766709078614	0.687233290921386
TXNDC5	Squamous_epithelial_cells	diploid	human	NA19160	-10.105942348488796	-0.0150548847709117	-19.59456034332095	-19.60961522809186	0.0149421265563469	0.9850578734436533
GMDS-DT	Squamous_epithelial_cells	diploid	human	NA19160	-8.631383358875164	0.1472561403879915	-17.27858627908243	-17.131330138694437	0.1369271187209727	0.8630728812790273
HCG17	Squamous_epithelial_cells	diploid	human	NA19160	-9.5600790231257	-0.3232797722588927	-18.77817826340163	-19.101458035660524	0.2762286651017148	0.7237713348982853
CASC15	Squamous_epithelial_cells	diploid	human	NA19160	-6.8512167948837925	0.0437802040788054	-14.014446653573518	-13.970666449494711	0.0428356848332951	0.957164315166705
NUDT3	Squamous_epithelial_cells	diploid	human	NA19160	-9.072783503908491	-0.3842691887028912	-18.00870818314764	-18.39297737185053	0.3190519010297853	0.6809480989702146
CD24	Squamous_epithelial_cells	diploid	human	NA19160	-8.673000563818556	0.2279583852792868	-17.348769875598617	-17.12081149031933	0.2038426089864526	0.7961573910135473
MARCKS	Squamous_epithelial_cells	diploid	human	NA19160	-9.023655651548498	-0.1688590065068353	-17.929002792673778	-18.097861799180613	0.1553720179592082	0.8446279820407919
TSTD3	Squamous_epithelial_cells	diploid	human	NA19160	-9.996533352376462	-0.0173520898419531	-19.43478900661515	-19.452141096457105	0.0172024093379692	0.9827975906620308
HULC	Squamous_epithelial_cells	diploid	human	NA19160	-9.099271044720398	1.391762813471356	-18.05151992640082	-16.659757112929466	0.7513633818958564	0.2486366181041435
ENSG00000287100	Squamous_epithelial_cells	diploid	human	NA19160	-9.609328244323873	1.078101228878559	-18.85381067682327	-17.77570944794471	0.659759047613081	0.3402409523869189
ENSG00000291112	Squamous_epithelial_cells	diploid	human	NA19160	-9.911155684026424	-0.145953837113801	-19.30876712382805	-19.454720960941856	0.1358024038808677	0.8641975961191322
SOD2	Squamous_epithelial_cells	diploid	human	NA19160	-10.45351314171268	0.7748812655223712	-20.08928810719281	-19.314406841670447	0.5392415143306547	0.4607584856693453
ANKIB1	Squamous_epithelial_cells	diploid	human	NA19160	-8.04606248527857	-0.7615147143442088	-16.2618446984948	-17.02335941283901	0.5330414178087	0.4669585821913001
CYP51A1	Squamous_epithelial_cells	diploid	human	NA19160	-9.847135115997112	0.0139652804722807	-19.213496582926982	-19.199531302454705	0.0138682183017657	0.9861317816982345
KRIT1	Squamous_epithelial_cells	diploid	human	NA19160	-8.927074931749589	-0.8174561333328931	-17.771172401159816	-18.58862853449271	0.5584465198064464	0.4415534801935537
MAD1L1	Squamous_epithelial_cells	diploid	human	NA19160	-9.08033235950466	-0.0971336261404083	-18.020920930898782	-18.11805455703919	0.0925652589707569	0.9074347410292432
ICA1	Squamous_epithelial_cells	diploid	human	NA19160	-9.366890386026538	-0.1343091274674855	-18.47771243333801	-18.61202156080549	0.1256802534249084	0.8743197465750916
VPS50	Squamous_epithelial_cells	diploid	human	NA19160	-9.368722049383866	-0.4694819921908327	-18.480589536775344	-18.950071528966177	0.3746738917930181	0.625326108206982
SLC25A13	Squamous_epithelial_cells	diploid	human	NA19160	-8.786950766845065	-0.1109782256175079	-17.53950403605274	-17.65048226167025	0.1050417641201855	0.8949582358798146
ST7	Squamous_epithelial_cells	diploid	human	NA19160	-10.304756337086657	0.1306909467700877	-19.879939356974383	-19.74924841020429	0.1225110767248833	0.8774889232751167
SKAP2	Squamous_epithelial_cells	diploid	human	NA19160	-9.697498971141824	1.5094877637191288	-18.988236101357074	-17.478748337637946	0.7789768349483118	0.2210231650516881
THSD7A	Squamous_epithelial_cells	diploid	human	NA19160	-8.103096541200527	2.963044702628773	-16.363351312490334	-13.400306609861564	0.9483386160779615	0.0516613839220383
PRKAR2B	Squamous_epithelial_cells	diploid	human	NA19160	-10.18057038542187	1.3054396489912496	-19.70243082540597	-18.39699117641472	0.7289466594820907	0.2710533405179093
CROT	Squamous_epithelial_cells	diploid	human	NA19160	-10.04392722990925	0.5792440604921865	-19.50423637618067	-18.924992315688485	0.4396782241232004	0.5603217758767994
KMT2E	Squamous_epithelial_cells	diploid	human	NA19160	-7.925234846583304	-0.7419107879171953	-16.045064656212546	-16.78697544412974	0.5237968775405633	0.4762031224594368
RALA	Squamous_epithelial_cells	diploid	human	NA19160	-10.00948897608639	-0.3593890546104887	-19.45380924044615	-19.81319829505664	0.3018973015623309	0.698102698437669
BAIAP2L1	Squamous_epithelial_cells	diploid	human	NA19160	-8.93215581669738	-0.6458458655614906	-17.779513053112545	-18.42535891867404	0.4757810642270693	0.5242189357729307
KDM7A	Squamous_epithelial_cells	diploid	human	NA19160	-8.808320590439648	0.0033549463214763	-17.575039990443635	-17.57168504412216	0.0033493247774829	0.996650675222517
AGK	Squamous_epithelial_cells	diploid	human	NA19160	-9.814510941970353	-0.2320545206361152	-19.1646929982528	-19.396747518888915	0.2070971074418695	0.7929028925581306
PHTF2	Squamous_epithelial_cells	diploid	human	NA19160	-9.220175280127355	-0.091953859112344	-18.24549718550231	-18.337451044614653	0.0878527641427315	0.9121472358572684
GGCT	Squamous_epithelial_cells	diploid	human	NA19160	-10.918664654788875	-0.3760324591059252	-20.72083186900538	-21.096864328111305	0.3134199530938596	0.6865800469061402
DBF4	Squamous_epithelial_cells	diploid	human	NA19160	-10.180546168511714	0.0910636832862186	-19.70239596725798	-19.611332283971763	0.0870404312175798	0.91295956878242
IFRD1	Squamous_epithelial_cells	diploid	human	NA19160	-8.765271933746417	0.5554172842956008	-17.50337881924303	-16.947961534947428	0.4261672401691466	0.5738327598308534
GTF2IRD1	Squamous_epithelial_cells	diploid	human	NA19160	-8.774936173211142	-0.2230190998176908	-17.519492515980275	-17.742511615797966	0.1999004326072578	0.8000995673927421
VPS41	Squamous_epithelial_cells	diploid	human	NA19160	-8.606171397995064	-0.4500540532365314	-17.235932475649907	-17.68598652888644	0.3624063133120463	0.6375936866879536
CYTH3	Squamous_epithelial_cells	diploid	human	NA19160	-10.324138685015248	0.1771795257821189	-19.90741918636865	-19.73023966058653	0.1623706050482594	0.8376293949517407
SYPL1	Squamous_epithelial_cells	diploid	human	NA19160	-10.082664369524426	-0.6419130840142272	-19.560729224559584	-20.20264230857381	0.4737153663629867	0.5262846336370133
AASS	Squamous_epithelial_cells	diploid	human	NA19160	-8.81604774367741	0.3125790814773594	-17.587871332986108	-17.27529225150875	0.2684422260104966	0.7315577739895034
UBE3C	Squamous_epithelial_cells	diploid	human	NA19160	-8.615688797140374	-0.6246848095066966	-17.252046159781504	-17.8767309692882	0.464569835576729	0.5354301644232708
BAZ1B	Squamous_epithelial_cells	diploid	human	NA19160	-8.038704060403315	-0.7611190734472936	-16.24871022228664	-17.009829295733933	0.5328566333446841	0.4671433666553157
STARD3NL	Squamous_epithelial_cells	diploid	human	NA19160	-10.417691836432734	-0.0646424643688875	-20.03920288015989	-20.10384534452878	0.0625974417150679	0.937402558284932
RNF216	Squamous_epithelial_cells	diploid	human	NA19160	-8.897582007201377	-0.6361741806690232	-17.72267516979859	-18.35884935046761	0.4706863865204884	0.5293136134795116
ANLN	Squamous_epithelial_cells	diploid	human	NA19160	-9.305158994166272	1.1173886216903066	-18.380430175883244	-17.263041554192938	0.6728670519300131	0.3271329480699869
NUB1	Squamous_epithelial_cells	diploid	human	NA19160	-9.6949035350313	-0.4179863231558762	-18.984297036496177	-19.402283359652053	0.3416287671960221	0.6583712328039779
NUDCD3	Squamous_epithelial_cells	diploid	human	NA19160	-9.457608641991078	-0.4428096706295257	-18.619557466165187	-19.06236713679472	0.3577705694207116	0.6422294305792885
ABCF2	Squamous_epithelial_cells	diploid	human	NA19160	-10.377969001810614	-0.3273573612225889	-19.98342007073381	-20.310777431956403	0.2791738983031377	0.7208261016968622
HDAC9	Squamous_epithelial_cells	diploid	human	NA19160	-9.19655168746125	2.5827701923077946	-18.20778148177088	-15.625011289463083	0.924435614064972	0.0755643859350279
ZNF800	Squamous_epithelial_cells	diploid	human	NA19160	-10.070353297749548	-0.2026750592653918	-19.5428014892208	-19.745476548486188	0.183456473424335	0.8165435265756649
CUL1	Squamous_epithelial_cells	diploid	human	NA19160	-8.5226881959776	-0.6561914949069988	-17.093961676926355	-17.750153171833354	0.4811764814158137	0.5188235185841862
KMT2C	Squamous_epithelial_cells	diploid	human	NA19160	-7.37196802907111	-0.5020854152034548	-15.022298121180809	-15.524383536384263	0.3947328905750755	0.6052671094249245
CDK14	Squamous_epithelial_cells	diploid	human	NA19160	-8.282915429253897	0.8057814725626945	-16.679943303843032	-15.874161831280338	0.5532613239057598	0.4467386760942402
HIPK2	Squamous_epithelial_cells	diploid	human	NA19160	-8.428698348273478	-0.3257961632887606	-16.932775512891048	-17.25857167617981	0.2780476671764157	0.7219523328235843
TNPO3	Squamous_epithelial_cells	diploid	human	NA19160	-8.847925147739845	-0.5999012772125383	-17.640703417872498	-18.24060469508504	0.451134181016968	0.548865818983032
CDK13	Squamous_epithelial_cells	diploid	human	NA19160	-8.25318064742198	-0.7611264665568208	-16.6279523777575	-17.38907884431432	0.5328600869739923	0.4671399130260076
OSBPL3	Squamous_epithelial_cells	diploid	human	NA19160	-9.000393970546188	0.8110197821577856	-17.891126804435515	-17.08010702227773	0.5555953608580212	0.4444046391419787
SNX13	Squamous_epithelial_cells	diploid	human	NA19160	-8.611875987981632	-0.457924736366774	-17.245592539994842	-17.703517276361616	0.3674049141797756	0.6325950858202244
ING3	Squamous_epithelial_cells	diploid	human	NA19160	-10.623449058722546	-0.3075321092285641	-20.324066589340543	-20.63159869856911	0.2647407414388175	0.7352592585611825
SRI	Squamous_epithelial_cells	diploid	human	NA19160	-10.9978073673442	-0.0484705285257476	-20.824804448820714	-20.873274977346465	0.0473145840641906	0.9526854159358096
SEMA3C	Squamous_epithelial_cells	diploid	human	NA19160	-8.30024926138674	0.9988873965637222	-16.710185385239907	-15.711297988676185	0.6317110271172259	0.3682889728827741
SLC25A40	Squamous_epithelial_cells	diploid	human	NA19160	-10.67471247972654	0.1359016383907594	-20.39397436325499	-20.25807272486423	0.1270715090828179	0.872928490917182
FSCN1	Squamous_epithelial_cells	diploid	human	NA19160	-10.631505287557024	-0.0153991508062069	-20.33508097115934	-20.350480121965543	0.015281190157584	0.984718809842416
ACTB	Squamous_epithelial_cells	diploid	human	NA19160	-7.202226026897475	-0.1490966263818638	-14.698597217417042	-14.847693843798906	0.1385141313853816	0.8614858686146184
BCAP29	Squamous_epithelial_cells	diploid	human	NA19160	-10.388542107744748	-0.1733707972340923	-19.99829279601346	-20.17166359324755	0.1591742188393455	0.8408257811606545
CTTNBP2	Squamous_epithelial_cells	diploid	human	NA19160	-8.424238199298903	0.70373312138749	-16.925091181327492	-16.221358059940002	0.5052650534738357	0.4947349465261644
CNOT4	Squamous_epithelial_cells	diploid	human	NA19160	-8.89951689538274	-0.6110485396121385	-17.725861147245684	-18.336909686857823	0.4572185572498154	0.5427814427501846
CADPS2	Squamous_epithelial_cells	diploid	human	NA19160	-8.988832692241616	2.2911764920997406	-17.872269544108445	-15.581093052008704	0.8988526072827732	0.1011473927172268
AKR1B1	Squamous_epithelial_cells	diploid	human	NA19160	-10.692431268307203	0.5126102882305652	-20.41803865765424	-19.905428369423667	0.4010698437387363	0.5989301562612637
EIF2AK1	Squamous_epithelial_cells	diploid	human	NA19160	-9.238541528603337	-0.6177324520972326	-18.27475708191616	-18.8924895340134	0.4608343635838997	0.5391656364161003
TRIP6	Squamous_epithelial_cells	diploid	human	NA19160	-10.27263695517662	-0.4659317728598999	-19.834267599936155	-20.30019937279605	0.3724499014647383	0.6275500985352617
SRRT	Squamous_epithelial_cells	diploid	human	NA19160	-9.503167996082109	-0.3835815502786274	-18.690291365337565	-19.073872915616192	0.3185834939230987	0.6814165060769013
PUS7	Squamous_epithelial_cells	diploid	human	NA19160	-9.89872359189286	0.2007722898124946	-19.290318453254468	-19.089546163441973	0.1819013002462099	0.81809869975379
NRCAM	Squamous_epithelial_cells	diploid	human	NA19160	-9.900030238912272	2.0037528201288204	-19.2922586338312	-17.28850581370238	0.8651716539215112	0.1348283460784889
LAMB1	Squamous_epithelial_cells	diploid	human	NA19160	-7.368638504274961	-0.0468933727298991	-15.015993431556826	-15.062886804286723	0.0458108652511047	0.9541891347488952
DLD	Squamous_epithelial_cells	diploid	human	NA19160	-9.93823037345018	-0.3834104402516872	-19.348858325937435	-19.73226876618912	0.3184668867503426	0.6815331132496574
ZC3HC1	Squamous_epithelial_cells	diploid	human	NA19160	-10.813148416502516	-0.2539602747725347	-20.580637038676382	-20.83459731344892	0.2242773828081794	0.7757226171918206
AVL9	Squamous_epithelial_cells	diploid	human	NA19160	-8.831155408109556	-0.3764556277577995	-17.61293052515479	-17.98938615291259	0.3137104307818522	0.6862895692181478
GTPBP10	Squamous_epithelial_cells	diploid	human	NA19160	-10.035777929758824	-0.3276453633087577	-19.49232085618699	-19.819966219495747	0.279381467832528	0.7206185321674721
CDK6	Squamous_epithelial_cells	diploid	human	NA19160	-8.014943269012456	0.3451361130827415	-16.20623847024908	-15.861102357166338	0.2918760380275502	0.7081239619724498
PMPCB	Squamous_epithelial_cells	diploid	human	NA19160	-9.669990865181347	-0.6108346933940788	-18.94643197658909	-19.557266669983168	0.4571024730794123	0.5428975269205877
DNAJC2	Squamous_epithelial_cells	diploid	human	NA19160	-9.605801422845737	-0.5642656605532429	-18.84840753949732	-19.41267320005056	0.4312223306838511	0.5687776693161489
BET1	Squamous_epithelial_cells	diploid	human	NA19160	-10.649806800011252	-0.3430771208953408	-20.360063606371103	-20.703140727266444	0.2904165142637556	0.7095834857362445
NAMPT	Squamous_epithelial_cells	diploid	human	NA19160	-9.65741890663396	-0.0324434157254424	-18.92728562986273	-18.959729045588173	0.031922773770888	0.968077226229112
POLR1F	Squamous_epithelial_cells	diploid	human	NA19160	-10.497888405968968	-0.2974434110598806	-20.15104589156209	-20.448489302621976	0.257285388535722	0.7427146114642781
PON2	Squamous_epithelial_cells	diploid	human	NA19160	-9.42554469599001	-0.344589366396523	-18.569574964693263	-18.914164331089783	0.2914887677381834	0.7085112322618166
ITGB8	Squamous_epithelial_cells	diploid	human	NA19160	-9.655609141028364	1.552808692671256	-18.92452736113724	-17.37171866846598	0.7883473290990008	0.2116526709009991
HBP1	Squamous_epithelial_cells	diploid	human	NA19160	-9.470080980326683	-0.4970213715567873	-18.63895493862344	-19.13597631018023	0.3916600175002344	0.6083399824997656
DUS4L	Squamous_epithelial_cells	diploid	human	NA19160	-11.24717589172365	-0.4325786988335701	-21.145789244453777	-21.578367943287347	0.351166211337226	0.648833788662774
SP4	Squamous_epithelial_cells	diploid	human	NA19160	-9.785127935651072	-0.0345965488484195	-19.12059076338869	-19.15518731223712	0.0340049305275383	0.9659950694724616
WDR91	Squamous_epithelial_cells	diploid	human	NA19160	-10.839602892367964	-0.1119357836825898	-20.61595495215358	-20.72789073583617	0.1058983284263839	0.8941016715736161
CBLL1	Squamous_epithelial_cells	diploid	human	NA19160	-10.30570706126865	-0.1452495955509256	-19.8812886869358	-20.02653828248673	0.1351935856627592	0.8648064143372409
MTPN	Squamous_epithelial_cells	diploid	human	NA19160	-9.303583518892138	-0.6823190260260894	-18.37793933138774	-19.06025835741383	0.4945565044142677	0.5054434955857322
PTN	Squamous_epithelial_cells	diploid	human	NA19160	-7.8536413460179375	2.419742274244557	-15.915503717826208	-13.495761443581651	0.911055462196124	0.0889445378038759
PALS2	Squamous_epithelial_cells	diploid	human	NA19160	-8.83594990178825	0.1468804079790721	-17.620875476134593	-17.47399506815552	0.1366027733384966	0.8633972266615033
GSDME	Squamous_epithelial_cells	diploid	human	NA19160	-11.1277902772451	-0.0131938712198476	-20.993371131590216	-21.006565002810063	0.013107213635963	0.986892786364037
ZC3HAV1	Squamous_epithelial_cells	diploid	human	NA19160	-9.765060965788216	2.026823496213225	-19.090391191471326	-17.0635676952581	0.8682466277698182	0.1317533722301817
OGDH	Squamous_epithelial_cells	diploid	human	NA19160	-9.452881614518647	-0.4899268881088723	-18.61219923714153	-19.102126125250408	0.3873288139039597	0.6126711860960403
H2AZ2	Squamous_epithelial_cells	diploid	human	NA19160	-9.766946156136475	-0.2861341672443878	-19.093231058176325	-19.37936522542071	0.2488381721267268	0.7511618278732732
MET	Squamous_epithelial_cells	diploid	human	NA19160	-9.66346469380741	0.6084417735760432	-18.936496193082785	-18.328054419506746	0.455801807254208	0.544198192745792
LMBR1	Squamous_epithelial_cells	diploid	human	NA19160	-8.636867877048049	-0.3665921558309435	-17.287851428472873	-17.654443584303817	0.3069077389538841	0.6930922610461159
DNAJB6	Squamous_epithelial_cells	diploid	human	NA19160	-9.44592455590673	0.0616741522921665	-18.60136310825092	-18.539688955958752	0.0598108046223531	0.9401891953776468
IQCE	Squamous_epithelial_cells	diploid	human	NA19160	-10.344882114501123	-0.2528792394867097	-19.936761468157474	-20.189640707644184	0.2234383458544168	0.7765616541455832
VIPR2	Squamous_epithelial_cells	diploid	human	NA19160	-10.867069546252427	0.8712683510247315	-20.65250449609681	-19.78123614507208	0.5815794915349106	0.4184205084650893
TSPAN12	Squamous_epithelial_cells	diploid	human	NA19160	-10.273348131687424	0.0837476598506939	-19.83528065345164	-19.75153299360094	0.0803367052093273	0.9196632947906728
SSBP1	Squamous_epithelial_cells	diploid	human	NA19160	-9.623154776751278	-0.3591943792380724	-18.87497372033457	-19.23416809957264	0.3017613849301466	0.6982386150698534
HIBADH	Squamous_epithelial_cells	diploid	human	NA19160	-9.035197460795398	0.0100862562118599	-17.94776336267364	-17.93767710646178	0.0100355605160978	0.9899644394839022
TAX1BP1	Squamous_epithelial_cells	diploid	human	NA19160	-8.303144551383715	-0.7392547698791959	-16.715232022422597	-17.454486792301793	0.5225303922982628	0.4774696077017372
CPVL	Squamous_epithelial_cells	diploid	human	NA19160	-10.25338277129836	0.3732887875252119	-19.806809424521724	-19.433520636996512	0.3115336163703684	0.6884663836296315
CHN2	Squamous_epithelial_cells	diploid	human	NA19160	-8.815718282690069	1.6862150036534551	-17.58732444270457	-15.901109439051115	0.8147807468821117	0.1852192531178883
GRB10	Squamous_epithelial_cells	diploid	human	NA19160	-8.925564298094866	1.2378466069049558	-17.76869177864965	-16.530845171744694	0.7099919526503153	0.2900080473496846
COBL	Squamous_epithelial_cells	diploid	human	NA19160	-8.947159621968915	0.6579084908608195	-17.804118569692655	-17.146210078831835	0.4820665349701321	0.5179334650298679
FKBP14	Squamous_epithelial_cells	diploid	human	NA19160	-10.472018939256255	-0.0827719856948299	-20.11508161316495	-20.19785359885978	0.079438975625942	0.920561024374058
PLEKHA8	Squamous_epithelial_cells	diploid	human	NA19160	-8.854567899043877	-0.5138321831863486	-17.651692120195175	-18.165524303381524	0.4018012265480579	0.5981987734519421
NOD1	Squamous_epithelial_cells	diploid	human	NA19160	-10.251202468018707	0.1441589707422962	-19.80369634225313	-19.65953737151084	0.1342498918182025	0.8657501081817975
GARS1	Squamous_epithelial_cells	diploid	human	NA19160	-9.202319316681423	0.7326138483963512	-18.2169979792723	-17.48438413087595	0.5193490021340151	0.480650997865985
MINDY4	Squamous_epithelial_cells	diploid	human	NA19160	-10.56252557498774	0.2288344530609407	-20.24043313962672	-20.011598686565776	0.2045397913917333	0.7954602086082667
CASP2	Squamous_epithelial_cells	diploid	human	NA19160	-10.1921776910556	-0.5554368461714674	-19.7191276287812	-20.274564474952665	0.4261784653045699	0.5738215346954301
PDAP1	Squamous_epithelial_cells	diploid	human	NA19160	-9.958552559048025	-0.4940456219788487	-19.37887283869749	-19.87291846067633	0.3898470539291054	0.6101529460708945
ZKSCAN1	Squamous_epithelial_cells	diploid	human	NA19160	-8.270199824474462	-0.4787791985122923	-16.65772770087447	-17.136506899386763	0.3804607352170228	0.6195392647829773
EIF3B	Squamous_epithelial_cells	diploid	human	NA19160	-9.498422335847795	-0.4540770034297452	-18.682939065790272	-19.137016069220017	0.3649661684198815	0.6350338315801184
SNX8	Squamous_epithelial_cells	diploid	human	NA19160	-10.5342083621187	-0.5154221200351294	-20.201356148601807	-20.716778268636936	0.4027515691283236	0.5972484308716765
PTPRZ1	Squamous_epithelial_cells	diploid	human	NA19160	-9.983389726001514	1.4923818792725427	-19.415465046136987	-17.923083166864444	0.7751635161158218	0.2248364838841782
WASL	Squamous_epithelial_cells	diploid	human	NA19160	-8.51340512384511	0.6863073051543758	-17.07810538172585	-16.391798076571476	0.4965683396113284	0.5034316603886715
RBM28	Squamous_epithelial_cells	diploid	human	NA19160	-9.275062060054092	-0.5282928375640522	-18.33277721511797	-18.861070052682027	0.4103893278232861	0.5896106721767138
USP42	Squamous_epithelial_cells	diploid	human	NA19160	-10.044207402935166	-0.4683319221504298	-19.50464584105037	-19.9729777632008	0.3739543092646473	0.6260456907353527
C1GALT1	Squamous_epithelial_cells	diploid	human	NA19160	-8.376663927844774	-0.0764697758392641	-16.842926070445017	-16.91939584628428	0.0736190870486823	0.9263809129513176
GLCCI1	Squamous_epithelial_cells	diploid	human	NA19160	-8.4338238805124	0.2121436423379848	-16.94160225444846	-16.729458612110474	0.191151495668672	0.8088485043313279
PHF14	Squamous_epithelial_cells	diploid	human	NA19160	-8.16039710583783	-0.4816497778737769	-16.4648028674062	-16.946452645279976	0.3822366217131008	0.6177633782868992
NRF1	Squamous_epithelial_cells	diploid	human	NA19160	-9.143131086033684	-0.3438539953828687	-18.12216148199764	-18.466015477380505	0.290967557497166	0.709032442502834
TMEM106B	Squamous_epithelial_cells	diploid	human	NA19160	-9.380363168260727	-0.1277752286060761	-18.49886226696037	-18.62663749556644	0.1199488327571566	0.8800511672428434
EZH2	Squamous_epithelial_cells	diploid	human	NA19160	-9.01435433219633	0.0293873415999143	-17.91386834931951	-17.884481007719597	0.0289597326778193	0.9710402673221806
CEP41	Squamous_epithelial_cells	diploid	human	NA19160	-10.96779876187191	-0.0088544168068125	-20.785500223166817	-20.79435463997363	0.0088153319014013	0.9911846680985988
ZNF862	Squamous_epithelial_cells	diploid	human	NA19160	-10.75042930718799	-0.4304901603463094	-20.49645228581284	-20.92694244615915	0.3498096809078612	0.6501903190921388
MEST	Squamous_epithelial_cells	diploid	human	NA19160	-8.16924592276069	0.5741079600094671	-16.48042253973512	-15.906314579725652	0.436792951998539	0.5632070480014609
ANKMY2	Squamous_epithelial_cells	diploid	human	NA19160	-9.86430150378024	-0.4787340347276299	-19.23910728744009	-19.717841322167725	0.3804327538472106	0.6195672461527894
POU6F2	Squamous_epithelial_cells	diploid	human	NA19160	-9.179923919630616	0.9699879906396056	-18.18118072033956	-17.211192729699953	0.6209124093244405	0.3790875906755594
TSPAN13	Squamous_epithelial_cells	diploid	human	NA19160	-10.048395575667136	0.0692329266254318	-19.51076522362204	-19.44153229699661	0.0668906912390477	0.9331093087609524
AHR	Squamous_epithelial_cells	diploid	human	NA19160	-8.099262115943484	1.928573690931099	-16.35654346023856	-14.42796976930746	0.8546446276126578	0.1453553723873422
CHCHD3	Squamous_epithelial_cells	diploid	human	NA19160	-8.655981782968558	-0.5582343266787931	-17.320103090864862	-17.878337417543655	0.4277814766206925	0.5722185233793075
GLI3	Squamous_epithelial_cells	diploid	human	NA19160	-8.200557904680208	0.578376370699738	-16.5355919211121	-15.957215550412364	0.439191827647674	0.5608081723523259
COA1	Squamous_epithelial_cells	diploid	human	NA19160	-8.55541147846971	-0.5440499556776146	-17.149744820311202	-17.693794775988817	0.4196070795051013	0.5803929204948988
URGCP	Squamous_epithelial_cells	diploid	human	NA19160	-10.49393792450318	-0.5192596825104835	-20.145560845703407	-20.66482052821389	0.4050391551106209	0.5949608448893791
TMEM248	Squamous_epithelial_cells	diploid	human	NA19160	-10.275413025244374	-0.5900847014345593	-19.8382215805436	-20.428306281978152	0.4457196655933172	0.5542803344066828
RHEB	Squamous_epithelial_cells	diploid	human	NA19160	-9.47054925224523	-0.161460207241145	-18.639682723931724	-18.80114293117287	0.1490996095342551	0.8509003904657448
PRKAG2	Squamous_epithelial_cells	diploid	human	NA19160	-10.247370490695188	0.201856689104968	-19.79822310388336	-19.59636641477839	0.18278796506116	0.8172120349388401
AEBP1	Squamous_epithelial_cells	diploid	human	NA19160	-10.654623142708536	0.3376400584347259	-20.36662919898265	-20.028989140547928	0.2865479572678492	0.7134520427321508
YKT6	Squamous_epithelial_cells	diploid	human	NA19160	-10.57032929081453	-0.3910899734021669	-20.25117928058612	-20.642269253988285	0.3236806974468692	0.6763193025531308
TBL2	Squamous_epithelial_cells	diploid	human	NA19160	-10.809783652335122	-0.2628948906106032	-20.57613681998949	-20.83903171060009	0.2311772964507368	0.7688227035492632
CLIP2	Squamous_epithelial_cells	diploid	human	NA19160	-10.091909208581503	0.2002285339861096	-19.57417572139365	-19.37394718740755	0.1814563333459522	0.8185436666540479
EIF4H	Squamous_epithelial_cells	diploid	human	NA19160	-9.397325891137829	-0.4300680092921639	-18.52544896042642	-18.955516969718584	0.3495351444354078	0.6504648555645922
LIMK1	Squamous_epithelial_cells	diploid	human	NA19160	-10.784940953934116	-0.3468551391897136	-20.54285422035248	-20.88970935954219	0.2930922759332936	0.7069077240667064
ESYT2	Squamous_epithelial_cells	diploid	human	NA19160	-7.789311417664061	0.1140928635505638	-15.798380940146	-15.684288076595436	0.1078248985122576	0.8921751014877425
PILRB	Squamous_epithelial_cells	diploid	human	NA19160	-9.638004222839502	-0.5025384449393364	-18.897668038872528	-19.400206483811864	0.3950070324718919	0.604992967528108
BBS9	Squamous_epithelial_cells	diploid	human	NA19160	-7.742237451715285	1.3020027966390246	-15.712251611243788	-14.410248814604763	0.728013486500825	0.2719865134991751
ZMIZ2	Squamous_epithelial_cells	diploid	human	NA19160	-10.35205907569383	-0.3298480632621121	-19.946897330532742	-20.27674539379485	0.2809670273427104	0.7190329726572897
SEPTIN7	Squamous_epithelial_cells	diploid	human	NA19160	-8.201501448338878	-1.0007937252364805	-16.537251915590403	-17.538045640826883	0.632412438173673	0.367587561826327
KLHL7	Squamous_epithelial_cells	diploid	human	NA19160	-9.435451741262032	-0.2477974521727901	-18.585036181701085	-18.832833633873875	0.2194819805025561	0.7805180194974439
HERPUD2	Squamous_epithelial_cells	diploid	human	NA19160	-9.83426686623467	-0.3822458945725024	-19.19426708323199	-19.57651297780449	0.3176727479924056	0.6823272520075945
CBX3	Squamous_epithelial_cells	diploid	human	NA19160	-9.6517354787001	-0.4818608357329345	-18.918621722809323	-19.40048255854225	0.3823669917708913	0.6176330082291086
HNRNPA2B1	Squamous_epithelial_cells	diploid	human	NA19160	-7.197799498054752	-0.706805579703266	-14.690093454711	-15.396899034414266	0.5067827732151353	0.4932172267848645
HYCC1	Squamous_epithelial_cells	diploid	human	NA19160	-9.15984763746883	0.4973247701358119	-18.149003553962643	-17.65167878382683	0.39184455899026	0.6081554410097401
FKBP9	Squamous_epithelial_cells	diploid	human	NA19160	-11.140342493545331	-0.2285474363549156	-21.00950474547496	-21.23805218182987	0.2043114482553046	0.7956885517446953
NT5C3A	Squamous_epithelial_cells	diploid	human	NA19160	-9.962668357906145	-0.1258540751060514	-19.38494347174801	-19.510797546854057	0.1182564942765208	0.8817435057234791
MRM2	Squamous_epithelial_cells	diploid	human	NA19160	-11.359829227124187	-0.1165302476265282	-21.28750014087069	-21.404030388497223	0.1099968239141461	0.8900031760858539
KIAA1549	Squamous_epithelial_cells	diploid	human	NA19160	-9.172933869850471	-0.0850805762107747	-18.169984842453708	-18.255065418664483	0.0815617228563175	0.9184382771436826
TRIM24	Squamous_epithelial_cells	diploid	human	NA19160	-7.838466526746863	0.3959284471170665	-15.887935839618	-15.492007392500932	0.3269451467704096	0.6730548532295902
CYREN	Squamous_epithelial_cells	diploid	human	NA19160	-9.769514643389844	0.2651383558736242	-19.097099324797007	-18.831960968923383	0.23290019013088	0.76709980986912
CALD1	Squamous_epithelial_cells	diploid	human	NA19160	-7.211276232739032	0.707011380804257	-14.71597362690922	-14.008962246104964	0.5068842674192677	0.4931157325807321
SBDS	Squamous_epithelial_cells	diploid	human	NA19160	-10.953803789029006	-0.3238526814426166	-20.76712033432972	-21.09097301577233	0.2766432015891753	0.7233567984108247
DYNC2I1	Squamous_epithelial_cells	diploid	human	NA19160	-8.792930219546255	-0.3363538433493681	-17.549454724883645	-17.885808568233013	0.2856297140852822	0.7143702859147177
AKAP9	Squamous_epithelial_cells	diploid	human	NA19160	-7.224283922699913	-0.8255595287691051	-14.740925227829578	-15.566484756598683	0.5620101440341062	0.4379898559658938
SEM1	Squamous_epithelial_cells	diploid	human	NA19160	-9.929210431963314	-0.0143041016564494	-19.33551508813799	-19.34981918979444	0.0142022840423163	0.9857977159576836
GNGT1	Squamous_epithelial_cells	diploid	human	NA19160	-8.390752744051358	1.4669542269960465	-16.86729686320729	-15.400342636211244	0.7693731464153079	0.2306268535846921
HIP1	Squamous_epithelial_cells	diploid	human	NA19160	-9.1315419974556	0.0496910534455422	-18.10352616429161	-18.05383511084607	0.0484766510449517	0.9515233489550482
PTPN12	Squamous_epithelial_cells	diploid	human	NA19160	-8.375123740690276	-0.3835481423567835	-16.84025991417449	-17.223808056531272	0.3185607288334554	0.6814392711665446
GNAI1	Squamous_epithelial_cells	diploid	human	NA19160	-9.738374858207491	0.1581448741229217	-19.05012940385281	-18.891984529729896	0.1462739098097025	0.8537260901902974
PEX1	Squamous_epithelial_cells	diploid	human	NA19160	-9.690129768751987	-0.5827595867923102	-18.977049101303923	-19.55980868809624	0.4416445916293037	0.5583554083706962
MTERF1	Squamous_epithelial_cells	diploid	human	NA19160	-9.628913439516593	0.3143154211807762	-18.88377887989232	-18.569463458711542	0.2697113566789777	0.7302886433210223
SGCE	Squamous_epithelial_cells	diploid	human	NA19160	-9.343131391543858	-0.0574659451325451	-18.44034362723442	-18.497809572366965	0.0558459571202681	0.944154042879732
RBM48	Squamous_epithelial_cells	diploid	human	NA19160	-10.780452865249172	0.095102068550208	-20.536830739896825	-20.441728671346613	0.0907198791720307	0.9092801208279692
CASD1	Squamous_epithelial_cells	diploid	human	NA19160	-8.923745433886507	-0.1207977035109309	-17.765704519167542	-17.886502222678473	0.1137867807167111	0.8862132192832888
DOCK4	Squamous_epithelial_cells	diploid	human	NA19160	-8.483699778590097	0.5847468726436168	-17.02727248274089	-16.442525610097274	0.4427531016044442	0.5572468983955557
POT1	Squamous_epithelial_cells	diploid	human	NA19160	-9.690743982397146	-0.3285876418133427	-18.97798185878209	-19.30656950059544	0.2800601713712993	0.7199398286287007
LSM8	Squamous_epithelial_cells	diploid	human	NA19160	-10.261253363700469	-0.3488867606628503	-19.81804082760254	-20.16692758826539	0.2945269869566931	0.7054730130433069
PRKRIP1	Squamous_epithelial_cells	diploid	human	NA19160	-9.07083365141074	-0.3703440976396059	-18.005552161181168	-18.375896258820774	0.3095033085275298	0.6904966914724702
PODXL	Squamous_epithelial_cells	diploid	human	NA19160	-8.550604846932252	1.146765494950861	-17.141561832857853	-15.994796337906992	0.6823374092738308	0.3176625907261691
FOXP2	Squamous_epithelial_cells	diploid	human	NA19160	-9.330977268243032	1.4336046699348444	-18.421192014573528	-16.987587344638683	0.7615521545522015	0.2384478454477984
MKLN1	Squamous_epithelial_cells	diploid	human	NA19160	-7.966722457422792	-0.7955698981044641	-16.11976464431403	-16.915334542418496	0.5486760470479846	0.4513239529520154
FLNC	Squamous_epithelial_cells	diploid	human	NA19160	-8.540713694733093	3.363636951313304	-17.124711022167038	-13.761074070853734	0.9653908420503096	0.0346091579496904
CALU	Squamous_epithelial_cells	diploid	human	NA19160	-8.110511777774327	-0.2085595814050442	-16.376509996133755	-16.5850695775388	0.1882473321028247	0.8117526678971753
CCDC136	Squamous_epithelial_cells	diploid	human	NA19160	-10.243410693478124	0.7065013973859634	-19.7925648064216	-19.086063409035635	0.5066327224359186	0.4933672775640815
SMO	Squamous_epithelial_cells	diploid	human	NA19160	-10.082363412172198	-0.060835621188044	-19.560291253909945	-19.62112687509799	0.0590220961061716	0.9409779038938284
KLHDC10	Squamous_epithelial_cells	diploid	human	NA19160	-9.194066221389756	-0.3946545320790378	-18.20380812446274	-18.598462656541777	0.3260871857027384	0.6739128142972617
NDUFA5	Squamous_epithelial_cells	diploid	human	NA19160	-10.589054150792585	-0.1539551921285173	-20.27692429215024	-20.43087948427875	0.1426895655933946	0.8573104344066054
SUMF2	Squamous_epithelial_cells	diploid	human	NA19160	-10.77714019469538	-0.3243080563332653	-20.532382704399584	-20.856690760732853	0.2769725251236266	0.7230274748763734
EXOC4	Squamous_epithelial_cells	diploid	human	NA19160	-7.319378609471428	-0.450609991021368	-14.922507027046368	-15.373117018067736	0.362760677222579	0.637239322777421
LANCL2	Squamous_epithelial_cells	diploid	human	NA19160	-9.897232530662802	-0.2262190766156706	-19.288104107349348	-19.51432318396502	0.2024566405746296	0.7975433594253704
MKRN1	Squamous_epithelial_cells	diploid	human	NA19160	-10.060011575696237	-0.2241960553847448	-19.527722647606787	-19.75191870299153	0.2008415603059167	0.7991584396940833
AGAP3	Squamous_epithelial_cells	diploid	human	NA19160	-10.125674665946516	-0.1432364881651473	-19.62316978721812	-19.766406275383265	0.1334508839484819	0.8665491160515181
DMTF1	Squamous_epithelial_cells	diploid	human	NA19160	-8.607750311470532	-0.6733006627840047	-17.23860670964	-17.911907372424004	0.4899776153640893	0.5100223846359107
PNPLA8	Squamous_epithelial_cells	diploid	human	NA19160	-9.49796967337704	-0.0648464619907541	-18.68223758017127	-18.747084042162022	0.0627886501039983	0.9372113498960016
RINT1	Squamous_epithelial_cells	diploid	human	NA19160	-10.622599590364064	-0.4064945097896917	-20.32290459485091	-20.729399104640603	0.3340192480195824	0.6659807519804175
SRPK2	Squamous_epithelial_cells	diploid	human	NA19160	-8.167590770756703	-0.6390083786680449	-16.477501876015484	-17.11651025468353	0.4721844422086668	0.527815557791333
TES	Squamous_epithelial_cells	diploid	human	NA19160	-8.964414108467514	0.1482404184064699	-17.832370119620784	-17.684129701214314	0.1377762044496014	0.8622237955503985
MDFIC	Squamous_epithelial_cells	diploid	human	NA19160	-10.037800636969578	0.435946044083181	-19.49527936403412	-19.05933331995094	0.3533473842710791	0.646652615728921
SCRN1	Squamous_epithelial_cells	diploid	human	NA19160	-8.985096078746102	-0.5276369489878442	-17.86617024504077	-18.39380719402861	0.4100024820690077	0.5899975179309923
TNS3	Squamous_epithelial_cells	diploid	human	NA19160	-8.246874436284372	0.7743126237698004	-16.616907674489998	-15.842595050720195	0.5389794333098084	0.4610205666901916
IGF2BP3	Squamous_epithelial_cells	diploid	human	NA19160	-7.616305058940345	-0.3835618461826992	-15.480077738386647	-15.863639584569349	0.3185700670946145	0.6814299329053854
RAPGEF5	Squamous_epithelial_cells	diploid	human	NA19160	-8.829669086859461	0.8019217801030792	-17.61046678927917	-16.80854500917609	0.5515337181374523	0.4484662818625476
RAC1	Squamous_epithelial_cells	diploid	human	NA19160	-10.254702984679792	-0.8250436098842082	-19.80869407915732	-20.633737689041524	0.5617841184956117	0.4382158815043883
KDELR2	Squamous_epithelial_cells	diploid	human	NA19160	-10.440068320890218	-0.1377046398477618	-20.07051391406996	-20.20821855391772	0.1286439824119638	0.8713560175880362
NUP42	Squamous_epithelial_cells	diploid	human	NA19160	-10.298927051783265	-0.2979331426328003	-19.87166286031828	-20.169596002951074	0.2576490302799351	0.7423509697200649
BZW2	Squamous_epithelial_cells	diploid	human	NA19160	-9.05065566544408	0.0816234297964797	-17.97285609081927	-17.89123266102279	0.0783810524059279	0.921618947594072
DDX56	Squamous_epithelial_cells	diploid	human	NA19160	-11.031215851042685	-0.3236791648353509	-20.868390520636048	-21.1920696854714	0.2765176762816247	0.7234823237183753
HUS1	Squamous_epithelial_cells	diploid	human	NA19160	-10.78152073324779	-0.1114953508917545	-20.538264224617176	-20.64975957550893	0.1055044499997619	0.8944955500002381
DBNL	Squamous_epithelial_cells	diploid	human	NA19160	-10.480253920586977	-0.2961477796468194	-20.126541792202577	-20.4226895718494	0.2563224805019206	0.7436775194980794
CCM2	Squamous_epithelial_cells	diploid	human	NA19160	-9.647530422579166	-0.2371790395097299	-18.91220810908985	-19.14938714859958	0.2111499599509173	0.7888500400490827
TTYH3	Squamous_epithelial_cells	diploid	human	NA19160	-10.28495643462379	-0.3530108696102055	-19.85180484100839	-20.2048157106186	0.2974304433214857	0.7025695566785143
GNA12	Squamous_epithelial_cells	diploid	human	NA19160	-8.960336240153755	0.2117467654876747	-17.825697583456094	-17.61395081796842	0.1908304187121038	0.8091695812878962
C7orf50	Squamous_epithelial_cells	diploid	human	NA19160	-10.028453664823472	-0.2817228212085041	-19.48160250587477	-19.763325327083272	0.2455172178211974	0.7544827821788026
RBAK	Squamous_epithelial_cells	diploid	human	NA19160	-9.910724397814729	-0.605599941353443	-19.30812753253552	-19.913727473888965	0.4542530877363568	0.5457469122636432
CREB5	Squamous_epithelial_cells	diploid	human	NA19160	-9.251396799754508	1.366554085964637	-18.29520482114444	-16.9286507351798	0.7450158993002534	0.2549841006997467
EGFR	Squamous_epithelial_cells	diploid	human	NA19160	-8.418598296097215	0.967292950208778	-16.915369664004473	-15.948076713795697	0.6198893750005245	0.3801106249994755
IGFBP3	Squamous_epithelial_cells	diploid	human	NA19160	-7.840066010726021	2.0880043140564943	-15.890843353929093	-13.802839039872598	0.8760657770320327	0.1239342229679672
PURB	Squamous_epithelial_cells	diploid	human	NA19160	-9.784723097253751	-0.4122434748401673	-19.119982149362293	-19.53222562420246	0.3378369636154308	0.6621630363845692
MDH2	Squamous_epithelial_cells	diploid	human	NA19160	-10.663358992193563	-0.3443265049633695	-20.37852825969424	-20.72285476465761	0.2913025029804277	0.7086974970195723
NIPSNAP2	Squamous_epithelial_cells	diploid	human	NA19160	-9.643930539735	-0.5719909160528012	-18.906715244267577	-19.47870616032037	0.4355993549182693	0.5644006450817307
CCT6A	Squamous_epithelial_cells	diploid	human	NA19160	-8.859187619479036	-0.5459959890882545	-17.65933004056011	-18.20532602964837	0.420735445244871	0.5792645547551291
ZNF92	Squamous_epithelial_cells	diploid	human	NA19160	-10.167307210916322	-0.6239396545872039	-19.683325444314995	-20.3072650989022	0.4641707084683683	0.5358292915316317
ATXN7L1	Squamous_epithelial_cells	diploid	human	NA19160	-8.288242361686553	0.6090371353520432	-16.689242292519047	-16.080205157167004	0.456125705628814	0.543874294371186
TMEM168	Squamous_epithelial_cells	diploid	human	NA19160	-9.098178857902052	-0.3365400354399667	-18.0497568688938	-18.38629690433377	0.2857627118003328	0.7142372881996673
SLC12A9	Squamous_epithelial_cells	diploid	human	NA19160	-10.538813956345548	-0.0219669959770385	-20.20772056881616	-20.229687564793192	0.0217274785528229	0.978272521447177
GIGYF1	Squamous_epithelial_cells	diploid	human	NA19160	-10.543497143449049	-0.5082621611391643	-20.214188698735605	-20.72245085987477	0.3984599493360937	0.6015400506639063
TRIM4	Squamous_epithelial_cells	diploid	human	NA19160	-10.319632672318962	-0.4376703016140268	-19.901036085819616	-20.338706387433643	0.3544614191960283	0.6455385808039716
TMEM209	Squamous_epithelial_cells	diploid	human	NA19160	-10.271356043796892	-0.2164057519683169	-19.832442766873346	-20.048848518841663	0.194591560494189	0.8054084395058109
EPHA1	Squamous_epithelial_cells	diploid	human	NA19160	-11.054423323768876	-0.0045130664994205	-20.89856176826508	-20.903074834764496	0.0045028979177196	0.9954971020822804
NOM1	Squamous_epithelial_cells	diploid	human	NA19160	-10.463350342646466	-0.2723829738165726	-20.103006154986662	-20.37538912880324	0.2384374532811557	0.7615625467188443
NCAPG2	Squamous_epithelial_cells	diploid	human	NA19160	-9.824286772995482	0.3494168555459607	-19.1793350367228	-18.82991818117684	0.294900855489427	0.705099144510573
LUC7L2	Squamous_epithelial_cells	diploid	human	NA19160	-8.475728731029076	-0.8649063492064073	-17.013607860781047	-17.878514209987454	0.5789090137141639	0.421090986285836
DENND2A	Squamous_epithelial_cells	diploid	human	NA19160	-9.447366920910698	0.1369276481926214	-18.603610340228368	-18.466682692035747	0.1279666829637066	0.8720333170362935
C7orf31	Squamous_epithelial_cells	diploid	human	NA19160	-11.201013784395457	-0.1802356843874513	-21.087127790529305	-21.26736347491676	0.1649266255402515	0.8350733744597485
JAZF1	Squamous_epithelial_cells	diploid	human	NA19160	-9.645675587316488	1.1216623537480217	-18.90937817870517	-17.787715824957147	0.6742621472421093	0.3257378527578906
CACNA2D1	Squamous_epithelial_cells	diploid	human	NA19160	-8.245725118411741	1.0419797691821469	-16.614894065855	-15.572914296672854	0.6472443845043956	0.3527556154956044
SEMA3D	Squamous_epithelial_cells	diploid	human	NA19160	-7.974821448425846	1.2097714002259965	-16.134314728377497	-14.9245433281515	0.7017345449472575	0.2982654550527426
PDE1C	Squamous_epithelial_cells	diploid	human	NA19160	-9.476768992434256	1.1594854567271646	-18.64934604427535	-17.489860587548186	0.6863524754062937	0.3136475245937061
RABGEF1	Squamous_epithelial_cells	diploid	human	NA19160	-8.425398622070105	-0.723070421104751	-16.92709076774523	-17.65016118884998	0.5147399863610143	0.4852600136389858
VOPP1	Squamous_epithelial_cells	diploid	human	NA19160	-9.682882887120936	0.2081466176641591	-18.966039234515662	-18.757892616851507	0.1879120384571224	0.8120879615428777
FBXL18	Squamous_epithelial_cells	diploid	human	NA19160	-10.800930211292329	-0.0379707878392635	-20.56428700542004	-20.602257793259305	0.0372589357728584	0.9627410642271416
LRGUK	Squamous_epithelial_cells	diploid	human	NA19160	-10.78294462763869	0.5285613851591897	-20.54017534538013	-20.01161396022094	0.4105476450925542	0.5894523549074457
NUP205	Squamous_epithelial_cells	diploid	human	NA19160	-8.78697985525567	-0.4445299447843425	-17.5395524574327	-17.98408240221704	0.3588744303676459	0.641125569632354
PDIA4	Squamous_epithelial_cells	diploid	human	NA19160	-9.284165573011778	-0.0098824339157984	-18.34720639654952	-18.35708883046531	0.009833763126318	0.990166236873682
ELMO1	Squamous_epithelial_cells	diploid	human	NA19160	-8.593778853452463	1.5355585563320044	-17.21492901086166	-15.679370454529655	0.784664619367593	0.2153353806324069
MALSU1	Squamous_epithelial_cells	diploid	human	NA19160	-11.06603639058671	-0.185436932076442	-20.9136268475129	-21.099063779589343	0.1692587729470012	0.8307412270529988
PAXIP1	Squamous_epithelial_cells	diploid	human	NA19160	-9.777347644032318	-0.2917025552476033	-19.108889620959737	-19.40059217620734	0.2530093086065186	0.7469906913934814
CLDN12	Squamous_epithelial_cells	diploid	human	NA19160	-10.230161731170234	-0.1368700830643696	-19.773614461937072	-19.91048454500144	0.1279164828090963	0.8720835171909037
GATAD1	Squamous_epithelial_cells	diploid	human	NA19160	-9.625239132013	-0.6908555254744115	-18.878161377797	-19.56901690327141	0.49885285853298	0.50114714146702
DGKI	Squamous_epithelial_cells	diploid	human	NA19160	-10.8862104028049	1.8550749246971563	-20.67790291686042	-18.822827992163266	0.8435587790752647	0.1564412209247353
UBN2	Squamous_epithelial_cells	diploid	human	NA19160	-8.947624921432627	-0.3396255540553064	-17.80488105675367	-18.14450661080897	0.2879631078216749	0.712036892178325
BRAF	Squamous_epithelial_cells	diploid	human	NA19160	-7.944769692231532	-0.5976400382237053	-16.080272525265784	-16.67791256348949	0.4498916599383304	0.5501083400616695
SLC37A3	Squamous_epithelial_cells	diploid	human	NA19160	-9.577029700717862	-0.4985418804884746	-18.804253789770893	-19.302795670259368	0.3925843010083883	0.6074156989916116
WIPI2	Squamous_epithelial_cells	diploid	human	NA19160	-9.937591534295407	-0.5531476754023289	-19.34791372109526	-19.90106139649759	0.4248633851734301	0.5751366148265699
AHCYL2	Squamous_epithelial_cells	diploid	human	NA19160	-8.888632652099082	0.1849143469858526	-17.707931334490947	-17.523016987505095	0.1688245265121316	0.8311754734878682
PPP1R9A	Squamous_epithelial_cells	diploid	human	NA19160	-7.905682251859194	0.0297105358952532	-16.00976304284864	-15.980052506953388	0.0292735166434371	0.970726483356563
DYNC1I1	Squamous_epithelial_cells	diploid	human	NA19160	-10.141410138240715	0.7468930170587916	-19.64593919845192	-18.899046181393125	0.5261635301163456	0.4738364698836544
TMED4	Squamous_epithelial_cells	diploid	human	NA19160	-10.446964269745193	-0.4230968683403481	-20.080146986859308	-20.503243855199656	0.3449848201948229	0.6550151798051771
COPG2	Squamous_epithelial_cells	diploid	human	NA19160	-9.284949428176455	-0.2565763529598648	-18.348448190500743	-18.60502454346061	0.2263040816692212	0.7736959183307788
ZYX	Squamous_epithelial_cells	diploid	human	NA19160	-10.225200880619234	0.1550220192390873	-19.76651152548069	-19.611489506241607	0.1436036799193238	0.8563963200806761
ZNF394	Squamous_epithelial_cells	diploid	human	NA19160	-10.363401073794506	-0.3849135106561014	-19.96289840959882	-20.347811920254923	0.3194905095212346	0.6805094904787654
CPSF4	Squamous_epithelial_cells	diploid	human	NA19160	-10.60220675734996	0.3919827934341455	-20.294974073871792	-19.902991280437647	0.3242842593920119	0.6757157406079881
NAPEPLD	Squamous_epithelial_cells	diploid	human	NA19160	-11.106382770778213	-0.2416926496540448	-20.965796893114018	-21.207489542768062	0.2147024980767409	0.7852975019232591
PSMC2	Squamous_epithelial_cells	diploid	human	NA19160	-10.436999417202813	-0.4834473606647265	-20.066224437223525	-20.54967179788825	0.3833461050379659	0.616653894962034
MATCAP2	Squamous_epithelial_cells	diploid	human	NA19160	-10.896957391881818	0.1637635362181271	-20.69213737703922	-20.528373840821093	0.1510572576408385	0.8489427423591615
TRA2A	Squamous_epithelial_cells	diploid	human	NA19160	-8.214842281828895	-0.7522425221032024	-16.56070730178466	-17.312949823887863	0.52869155283832	0.4713084471616801
COG5	Squamous_epithelial_cells	diploid	human	NA19160	-8.259248315988145	-0.632344582940359	-16.638573230597817	-17.270917813538176	0.468655441940302	0.5313445580596979
BMT2	Squamous_epithelial_cells	diploid	human	NA19160	-8.734171558522652	-0.2040910727237026	-17.451421079255244	-17.655512151978947	0.1846118918102103	0.8153881081897897
BMPER	Squamous_epithelial_cells	diploid	human	NA19160	-9.051148972002542	1.7926297785090242	-17.97365622114982	-16.181026442640796	0.833478321778615	0.1665216782213849
ZNF12	Squamous_epithelial_cells	diploid	human	NA19160	-9.989187448869856	-0.7532389817823778	-19.423992388333826	-20.1772313701162	0.5291609587914778	0.4708390412085221
MIOS	Squamous_epithelial_cells	diploid	human	NA19160	-9.122479377867151	-0.2180132788788569	-18.08893829944661	-18.306951578325467	0.1958852361468712	0.8041147638531289
ELAPOR2	Squamous_epithelial_cells	diploid	human	NA19160	-9.108883007840491	0.2834639225305971	-18.067027679594524	-17.783563757063927	0.2468297058718452	0.7531702941281548
COL1A2	Squamous_epithelial_cells	diploid	human	NA19160	-8.357348100014784	1.3657404872815082	-16.809461470860217	-15.443720983578707	0.7448083601563664	0.2551916398436336
BRI3	Squamous_epithelial_cells	diploid	human	NA19160	-10.132700022929178	-0.3248227310073268	-19.633340504897888	-19.95816323590521	0.2773445533086414	0.7226554466913586
LMTK2	Squamous_epithelial_cells	diploid	human	NA19160	-9.350059155219697	-0.3216065009371469	-18.45124922818122	-18.77285572911837	0.275016585497309	0.724983414502691
ORC5	Squamous_epithelial_cells	diploid	human	NA19160	-9.89801103548518	-0.2464262633568346	-19.28926029447711	-19.535686557833944	0.2184110088391857	0.7815889911608143
SUN1	Squamous_epithelial_cells	diploid	human	NA19160	-9.498523417058072	-0.2282222461738534	-18.68309570561052	-18.91131795178437	0.2040526560750363	0.7959473439249636
INTS1	Squamous_epithelial_cells	diploid	human	NA19160	-10.529606117655176	-0.2484488443996185	-20.19499293320103	-20.443441777600647	0.2199902383177896	0.7800097616822103
SLC4A2	Squamous_epithelial_cells	diploid	human	NA19160	-10.652732545437075	0.018456991967696	-20.364052401699134	-20.34559540973144	0.0182877048020225	0.9817122951979776
FOXK1	Squamous_epithelial_cells	diploid	human	NA19160	-9.95012565139794	-0.259932860236134	-19.366434957898434	-19.626367818134568	0.2288966442371424	0.7711033557628576
MCM7	Squamous_epithelial_cells	diploid	human	NA19160	-9.77488412407012	0.0864484656108891	-19.10518257956585	-19.01873411395496	0.0828171859771737	0.9171828140228264
ZNF3	Squamous_epithelial_cells	diploid	human	NA19160	-10.057317148268565	-0.5266557669419961	-19.523791175044373	-20.05044694198637	0.4094233030037342	0.5905766969962657
TSC22D4	Squamous_epithelial_cells	diploid	human	NA19160	-11.09439030220899	-0.2022413539572163	-20.95031746034904	-21.15255881430625	0.1831022573553604	0.8168977426446395
COPS6	Squamous_epithelial_cells	diploid	human	NA19160	-10.891913202384108	-0.2360777849303481	-20.68545863811125	-20.921536423041594	0.2102807567126892	0.7897192432873108
CCDC126	Squamous_epithelial_cells	diploid	human	NA19160	-10.411482257333292	0.2656262560148903	-20.030499578576315	-19.764873322561424	0.2332743669485966	0.7667256330514034
TRIM56	Squamous_epithelial_cells	diploid	human	NA19160	-9.467304151892346	-0.0815367465864122	-18.63463848098485	-18.716175227571263	0.0783011600544788	0.9216988399455212
TPST1	Squamous_epithelial_cells	diploid	human	NA19160	-8.8257981323113	0.5550423699762667	-17.604048593886976	-17.04900622391071	0.4259520617163619	0.5740479382836381
GUSB	Squamous_epithelial_cells	diploid	human	NA19160	-10.778329397745788	-0.2000893095468043	-20.53397969185689	-20.734069001403697	0.1813423641294493	0.8186576358705505
YWHAG	Squamous_epithelial_cells	diploid	human	NA19160	-8.836941305295122	-0.4121445776513007	-17.622517866454615	-18.03466244410592	0.3377714743142604	0.6622285256857395
ZNF212	Squamous_epithelial_cells	diploid	human	NA19160	-10.5835679462702	-0.4596581653369327	-20.269387119247234	-20.729045284584167	0.3685005229735666	0.6314994770264334
ZNF282	Squamous_epithelial_cells	diploid	human	NA19160	-10.141986065584742	-0.4975729902077575	-19.646771812927472	-20.14434480313523	0.3919954966439289	0.6080045033560709
SEMA3E	Squamous_epithelial_cells	diploid	human	NA19160	-7.719118898549215	2.0071244830257804	-15.66982140702719	-13.66269692400141	0.8656254841422514	0.1343745158577486
ARMC10	Squamous_epithelial_cells	diploid	human	NA19160	-10.23283292845169	-0.1183517625117574	-19.777437429846188	-19.895789192357945	0.111616502365254	0.888383497634746
GPR37	Squamous_epithelial_cells	diploid	human	NA19160	-10.618732914566444	0.4456517300749425	-20.317613864912808	-19.871962134837865	0.3595932323549602	0.6404067676450397
KBTBD2	Squamous_epithelial_cells	diploid	human	NA19160	-9.870654497866097	-0.8370475948895902	-19.24857330890808	-20.08562090379767	0.5670130088175864	0.4329869911824135
GNB2	Squamous_epithelial_cells	diploid	human	NA19160	-10.609238397636046	-0.2947196266625092	-20.304612371315365	-20.59933199797788	0.255259636461791	0.7447403635382089
ZNF680	Squamous_epithelial_cells	diploid	human	NA19160	-9.88249462286642	-0.4325109046662128	-19.26619780171762	-19.69870870638384	0.3511222226997008	0.6488777773002993
DPY19L1	Squamous_epithelial_cells	diploid	human	NA19160	-9.815757747545222	0.502607592626223	-19.166561297244208	-18.663953704617985	0.3950488648898551	0.604951135110145
CNTNAP2	Squamous_epithelial_cells	diploid	human	NA19160	-8.781825871836693	1.3819493009039905	-17.530970858506834	-16.149021557602843	0.7489113715807416	0.2510886284192584
THAP5	Squamous_epithelial_cells	diploid	human	NA19160	-10.619487975936266	0.0831595862552347	-20.31864719691968	-20.235487610664443	0.0797957164539375	0.9202042835460624
GALNT11	Squamous_epithelial_cells	diploid	human	NA19160	-9.068507999810006	-0.0693871356796337	-18.00178706912028	-18.07117420479992	0.0670345740487176	0.9329654259512824
ZNF713	Squamous_epithelial_cells	diploid	human	NA19160	-10.060766643370933	-0.0830046278514871	-19.52882416577852	-19.611828793630007	0.079653112018445	0.920346887981555
GCC1	Squamous_epithelial_cells	diploid	human	NA19160	-11.261520448031414	0.0548273388964412	-21.16394775377329	-21.10912041487685	0.0533514167673167	0.9466485832326832
GRM8	Squamous_epithelial_cells	diploid	human	NA19160	-9.823597379196372	2.433417119143421	-19.178302983045853	-16.744885863902432	0.9122634863585418	0.0877365136414581
ZNRF2	Squamous_epithelial_cells	diploid	human	NA19160	-8.574253920086838	0.026716100111944	-17.181786883851537	-17.155070783739593	0.0263623820984014	0.9736376179015984
MTURN	Squamous_epithelial_cells	diploid	human	NA19160	-10.861742921923916	0.1787785740001658	-20.64542595084937	-20.466647376849203	0.1637089445197943	0.8362910554802057
ZNF746	Squamous_epithelial_cells	diploid	human	NA19160	-10.931671405626414	-0.4330086248639624	-20.73798880577413	-21.17099743063809	0.3514451019169146	0.6485548980830855
TNRC18	Squamous_epithelial_cells	diploid	human	NA19160	-8.890347133231325	-0.2417741022764445	-17.71075690091684	-17.952531003193286	0.2147664600126674	0.7852335399873326
CREB3L2	Squamous_epithelial_cells	diploid	human	NA19160	-8.021909728269357	0.3157772264088282	-16.218700275679517	-15.902923049270688	0.2707781165482334	0.7292218834517666
MACC1	Squamous_epithelial_cells	diploid	human	NA19160	-8.34297362418169	0.6205449885654772	-16.78451861360171	-16.16397362503623	0.4623486560990665	0.5376513439009335
KCND2	Squamous_epithelial_cells	diploid	human	NA19160	-9.523386375886489	1.941116455951324	-18.721574270063755	-16.78045781411243	0.8564563998239656	0.1435436001760343
RBM33	Squamous_epithelial_cells	diploid	human	NA19160	-8.547723457574111	-0.8537356367504181	-17.13665465898221	-17.990390295732627	0.574178756405023	0.425821243594977
IMMP2L	Squamous_epithelial_cells	diploid	human	NA19160	-7.164552363249209	0.1617522867596825	-14.62612148866708	-14.4643692019074	0.1493481038188137	0.8506518961811864
GALNT17	Squamous_epithelial_cells	diploid	human	NA19160	-7.736572124235936	1.7120381635968889	-15.701861848108862	-13.989823684511974	0.8195024660441316	0.1804975339558684
PCLO	Squamous_epithelial_cells	diploid	human	NA19160	-9.52020916785647	1.453372260573822	-18.71666270730684	-17.263290446733016	0.7662194117553166	0.2337805882446834
INSIG1	Squamous_epithelial_cells	diploid	human	NA19160	-10.610336522630172	1.023878324982359	-20.306116854260573	-19.282238529278214	0.640800855767214	0.359199144232786
UBE2H	Squamous_epithelial_cells	diploid	human	NA19160	-7.778756228473495	-0.4662613922034566	-15.779099684718426	-16.245361076921885	0.3726567200286942	0.6273432799713058
RSBN1L	Squamous_epithelial_cells	diploid	human	NA19160	-9.389059449579108	-0.4818685476641562	-18.51249827926356	-18.99436682692771	0.3823717548958047	0.6176282451041953
MAGI2	Squamous_epithelial_cells	diploid	human	NA19160	-8.519202834271674	1.27096351652178	-17.088010008572752	-15.817046492050972	0.7194388338139028	0.2805611661860972
PRKAR1B	Squamous_epithelial_cells	diploid	human	NA19160	-10.349823914703048	-0.0722880001674362	-19.943741555002127	-20.016029555169563	0.0697370586552748	0.9302629413447252
CLDN4	Squamous_epithelial_cells	diploid	human	NA19160	-9.201528607421364	0.688527215863214	-18.215734767713847	-17.527207551850633	0.4976846734062792	0.5023153265937208
RNF216P1	Squamous_epithelial_cells	diploid	human	NA19160	-9.884679439041884	-0.1981697760270294	-19.269447510747625	-19.46761728677465	0.1797694141740694	0.8202305858259306
ZNF107	Squamous_epithelial_cells	diploid	human	NA19160	-9.412258592387964	-0.4576342687801399	-18.5488153936966	-19.00644966247674	0.3672211391228243	0.6327788608771757
PPIA	Squamous_epithelial_cells	diploid	human	NA19160	-10.18829128597794	-0.3324042364123158	-19.71353956209316	-20.04594379850547	0.2828026530334744	0.7171973469665255
GARS1-DT	Squamous_epithelial_cells	diploid	human	NA19160	-9.456991729636954	-0.4200797104379994	-18.61859736726069	-19.038677077698694	0.3430055515874354	0.6569944484125646
TRRAP	Squamous_epithelial_cells	diploid	human	NA19160	-8.334238815629195	-0.6754682627380076	-16.769345501077076	-17.444813763815084	0.4910819425593886	0.5089180574406114
EPHB4	Squamous_epithelial_cells	diploid	human	NA19160	-10.420589865016307	-0.134509476550356	-20.0432626035264	-20.17777208007675	0.1258554050379519	0.8741445949620481
ZNF777	Squamous_epithelial_cells	diploid	human	NA19160	-11.033223909007823	-0.1388347259628836	-20.87100456842	-21.00983929438288	0.1296281335562584	0.8703718664437416
TPK1	Squamous_epithelial_cells	diploid	human	NA19160	-10.213340475779374	0.622797381004677	-19.7495136993592	-19.126716318354525	0.4635582951187013	0.5364417048812987
ZKSCAN5	Squamous_epithelial_cells	diploid	human	NA19160	-10.46733200475074	-0.237640124382601	-20.108554165592142	-20.346194289974743	0.2115136029297668	0.788486397070233
VKORC1L1	Squamous_epithelial_cells	diploid	human	NA19160	-9.480837722067278	-0.2592773064168305	-18.65566405729096	-18.91494136370779	0.228390978759836	0.7716090212401638
FAM3C	Squamous_epithelial_cells	diploid	human	NA19160	-9.652439254239146	-0.2077580040709855	-18.919694852505664	-19.12745285657665	0.1875963887074949	0.812403611292505
ZNF398	Squamous_epithelial_cells	diploid	human	NA19160	-9.776664257595398	0.2148776439904693	-19.10786137694832	-18.89298373295785	0.1933598685929225	0.8066401314070775
ZSCAN25	Squamous_epithelial_cells	diploid	human	NA19160	-11.00401038549229	-0.2061637618097371	-20.83291079562517	-21.039074557434912	0.1863001875824116	0.8136998124175884
SND1	Squamous_epithelial_cells	diploid	human	NA19160	-7.975239962546639	-0.1161983166122837	-16.135066313705128	-16.25126463031741	0.1097013552223287	0.8902986447776713
ZNF655	Squamous_epithelial_cells	diploid	human	NA19160	-9.090052193108898	-0.8000397349381602	-18.036632384256595	-18.836672119194755	0.5506888895866708	0.4493111104133291
ZNF786	Squamous_epithelial_cells	diploid	human	NA19160	-10.543487231192756	-0.2582951361787024	-20.21417501228005	-20.47247014845876	0.2276327550522753	0.7723672449477248
PDGFA	Squamous_epithelial_cells	diploid	human	NA19160	-10.004396798357009	0.5998480290995154	-19.44633661737033	-18.846488588270816	0.4511049541696741	0.5488950458303259
ZNF273	Squamous_epithelial_cells	diploid	human	NA19160	-10.378476640237832	-0.616573866359019	-19.984134556362527	-20.600708422721542	0.4602093319605669	0.5397906680394331
CARD11	Squamous_epithelial_cells	diploid	human	NA19160	-10.499581752621555	0.4765823515191451	-20.15339624642948	-19.67681389491033	0.379098206160096	0.6209017938399041
TCAF1	Squamous_epithelial_cells	diploid	human	NA19160	-9.341718363633614	-0.4019385821415717	-18.438118303628524	-18.840056885770096	0.3309781656831484	0.6690218343168516
ZNF789	Squamous_epithelial_cells	diploid	human	NA19160	-11.061017019999806	-0.0666728984541259	-20.907118131068536	-20.973791029522665	0.0644988448309143	0.9355011551690856
SMURF1	Squamous_epithelial_cells	diploid	human	NA19160	-9.010820661175226	-0.0915463832051664	-17.90811494708992	-17.999661330295087	0.087481010385115	0.912518989614885
ZNF277	Squamous_epithelial_cells	diploid	human	NA19160	-9.463474652213248	-0.1931119089519696	-18.628683647964827	-18.8217955569168	0.1756102876119813	0.8243897123880185
TYW1	Squamous_epithelial_cells	diploid	human	NA19160	-9.66531662862618	-0.3051751994701916	-18.9393163746574	-19.2444915741276	0.2630057579207449	0.7369942420792551
CAPZA2	Squamous_epithelial_cells	diploid	human	NA19160	-9.734495791027578	-0.4509649209010113	-19.044267408337383	-19.495232329238394	0.3629868123652828	0.6370131876347171
SLC35B4	Squamous_epithelial_cells	diploid	human	NA19160	-10.524841246636946	-0.3021158444868952	-20.18840125843684	-20.49051710292373	0.2607475783884908	0.7392524216115092
TECPR1	Squamous_epithelial_cells	diploid	human	NA19160	-11.336463488328322	-0.0906418251139982	-21.258276071226494	-21.34891789634049	0.0866552105140442	0.9133447894859557
APTR	Squamous_epithelial_cells	diploid	human	NA19160	-10.736666188276606	0.1438204451216974	-20.477893676713105	-20.334073231591407	0.1339567636126424	0.8660432363873576
CRPPA	Squamous_epithelial_cells	diploid	human	NA19160	-9.260686586461516	0.900568609307495	-18.30996463748969	-17.409396028182194	0.5936614538391813	0.4063385461608187
UMAD1	Squamous_epithelial_cells	diploid	human	NA19160	-8.983093375284387	0.1840856842462769	-17.862900290089073	-17.678814605842796	0.1681354769117682	0.8318645230882319
POT1-AS1	Squamous_epithelial_cells	diploid	human	NA19160	-9.655238234040276	0.8420988749240195	-18.923961995422896	-18.08186312049888	0.5691946327259143	0.4308053672740856
ENSG00000226824	Squamous_epithelial_cells	diploid	human	NA19160	-9.37769500219333	-0.0909419642210452	-18.4946760578075	-18.585618022028545	0.0869292998690618	0.9130707001309382
ENSG00000226965	Squamous_epithelial_cells	diploid	human	NA19160	-9.10524336520685	2.2849178828005527	-18.061157307831262	-15.77623942503071	0.8982175801496072	0.1017824198503928
LINC01004	Squamous_epithelial_cells	diploid	human	NA19160	-9.35980363687326	-0.1905119530183405	-18.466575744628983	-18.657087697647324	0.1734641219284992	0.8265358780715008
LINC-PINT	Squamous_epithelial_cells	diploid	human	NA19160	-9.540645514487924	1.1340167812067925	-18.748226220310265	-17.614209439103472	0.678261694981962	0.3217383050180381
ENSG00000234352	Squamous_epithelial_cells	diploid	human	NA19160	-8.740454694064882	1.7082818369030175	-17.461930578762658	-15.75364874185964	0.8188231833339892	0.1811768166660108
FAM133B	Squamous_epithelial_cells	diploid	human	NA19160	-9.588681680499477	-0.6428484729687263	-18.822151305827656	-19.464999778796383	0.4742074170309567	0.5257925829690433
ENSG00000235450	Squamous_epithelial_cells	diploid	human	NA19160	-10.212815137477516	1.321463382949268	-19.748760281157114	-18.42729689820785	0.7332553333859257	0.2667446666140744
ENSG00000236212	Squamous_epithelial_cells	diploid	human	NA19160	-8.776120720820462	0.5377263023481759	-17.521466536356034	-16.983740234007858	0.4159252468335822	0.5840747531664178
COX19	Squamous_epithelial_cells	diploid	human	NA19160	-10.88833163264357	-0.0240982739476683	-20.68071397869856	-20.704812252646224	0.0238102289786244	0.9761897710213756
CRCP	Squamous_epithelial_cells	diploid	human	NA19160	-10.173893960351718	-0.6277316246111867	-19.69281710014413	-20.320548724755312	0.4661987095900392	0.5338012904099608
ARPC1A	Squamous_epithelial_cells	diploid	human	NA19160	-9.990549259157511	-0.7038467095834556	-19.42599456315045	-20.129841272733906	0.5053212463324095	0.4946787536675905
PEG10	Squamous_epithelial_cells	diploid	human	NA19160	-8.888646029291996	1.3567857837125636	-17.70795338273574	-16.351167599023178	0.74251293257004	0.2574870674299598
STMP1	Squamous_epithelial_cells	diploid	human	NA19160	-10.643256381364145	-0.2490913970818304	-20.35112812150791	-20.60021951858974	0.2204912746939376	0.7795087253060625
KCTD7	Squamous_epithelial_cells	diploid	human	NA19160	-10.610887413384733	-0.0086435431243499	-20.30687152712792	-20.31551507025226	0.0086062951010336	0.9913937048989664
DENND11	Squamous_epithelial_cells	diploid	human	NA19160	-10.229602126128096	-0.2927616607521521	-19.7728134195096	-20.06557508026175	0.2538000317560869	0.7461999682439132
MGAM	Squamous_epithelial_cells	diploid	human	NA19160	-10.555446320290615	0.8784217273519666	-20.230676107545577	-19.35225438019361	0.5845619309215369	0.4154380690784631
CUX1	Squamous_epithelial_cells	diploid	human	NA19160	-7.390077933300506	-0.4652059453110002	-15.056559126654244	-15.521765071965245	0.3719942429701669	0.6280057570298331
GTF2I	Squamous_epithelial_cells	diploid	human	NA19160	-8.793482519010608	-0.5447827131548914	-17.55037354093449	-18.09515625408938	0.4200322109791968	0.5799677890208033
RCC1L	Squamous_epithelial_cells	diploid	human	NA19160	-10.91057429524048	-0.421170202714734	-20.71014625078609	-21.131316453500823	0.3437216084610818	0.6562783915389181
TYW1B	Squamous_epithelial_cells	diploid	human	NA19160	-9.903547856960062	0.0060196103793082	-19.2974804132398	-19.29146080286049	0.0060015288242469	0.993998471175753
LINC01176	Squamous_epithelial_cells	diploid	human	NA19160	-10.581952781074472	-0.1244613953291207	-20.267167212215064	-20.391628607544185	0.117027652434686	0.882972347565314
COPG2IT1	Squamous_epithelial_cells	diploid	human	NA19160	-9.123751017635833	0.7099552697259278	-18.090986025707306	-17.381030755981378	0.5083338106674888	0.4916661893325111
ENSG00000289956	Squamous_epithelial_cells	diploid	human	NA19160	-10.446932606839484	0.6345665959641628	-20.08010277394901	-19.44553617798485	0.4698347857245786	0.5301652142754214
STAG3L5P	Squamous_epithelial_cells	diploid	human	NA19160	-10.177646944631476	-0.4509163450905085	-19.69822210032845	-20.149138445418963	0.3629558681818292	0.6370441318181708
CCT6P3	Squamous_epithelial_cells	diploid	human	NA19160	-10.774309752647936	0.1670914738871793	-20.5285807685412	-20.36148929465401	0.1538777902904226	0.8461222097095775
ZNF767P	Squamous_epithelial_cells	diploid	human	NA19160	-9.949319055733625	-0.202810950972566	-19.3652438433805	-19.568054794353067	0.1835674273791114	0.8164325726208885
CASTOR3P	Squamous_epithelial_cells	diploid	human	NA19160	-9.229502070017563	-0.1908442046372833	-18.260362824829144	-18.451207029466428	0.1737386941960367	0.8262613058039634
ENSG00000291136	Squamous_epithelial_cells	diploid	human	NA19160	-9.542348787332276	0.0823709823249174	-18.750853842764368	-18.66848286043945	0.0790697535282529	0.9209302464717471
SLC7A2	Squamous_epithelial_cells	diploid	human	NA19160	-8.981690035111257	0.9628325487552586	-17.860608571552007	-16.897776022796748	0.6181901422032703	0.3818098577967296
ST3GAL1	Squamous_epithelial_cells	diploid	human	NA19160	-10.07445677602036	0.7959010642906678	-19.548779813248903	-18.752878748958235	0.5488254855343735	0.4511745144656264
RHOBTB2	Squamous_epithelial_cells	diploid	human	NA19160	-11.30740539880762	0.3337421119299577	-21.221809356039103	-20.888067244109145	0.2837615322317712	0.7162384677682289
EXTL3	Squamous_epithelial_cells	diploid	human	NA19160	-10.066055373466211	0.8182987155328867	-19.536536960682167	-18.71823824514928	0.5588184082139247	0.4411815917860753
ZC3H3	Squamous_epithelial_cells	diploid	human	NA19160	-10.98756328300736	0.0388675980091512	-20.811403464398506	-20.772535866389347	0.038121944714787	0.9618780552852132
SLC45A4	Squamous_epithelial_cells	diploid	human	NA19160	-10.117353631528283	0.4408871753231871	-19.61111297889389	-19.170225803570705	0.3565346987577029	0.6434653012422971
RB1CC1	Squamous_epithelial_cells	diploid	human	NA19160	-8.29057515212054	-0.8732107207206142	-16.693313097033123	-17.566523817753737	0.5823914300530294	0.4176085699469706
RNF19A	Squamous_epithelial_cells	diploid	human	NA19160	-8.887503536397597	0.4621465511406484	-17.706070225516502	-17.243923674375853	0.3700699837854012	0.6299300162145989
NSMAF	Squamous_epithelial_cells	diploid	human	NA19160	-9.383918744819676	-0.1114685623891525	-18.504438987378386	-18.61590754976753	0.1054804874824347	0.8945195125175652
STAU2	Squamous_epithelial_cells	diploid	human	NA19160	-8.052665089293026	-0.4833786435747527	-16.27362261813586	-16.757001261710613	0.3833037289208181	0.6166962710791819
PREX2	Squamous_epithelial_cells	diploid	human	NA19160	-9.840574629400884	1.0615052187081524	-19.203696349923604	-18.14219113121545	0.6540652891544658	0.3459347108455341
ATP6V1H	Squamous_epithelial_cells	diploid	human	NA19160	-9.330568710211528	-0.2835025780176927	-18.42054782283184	-18.70405040084953	0.2468588194737268	0.7531411805262732
RRM2B	Squamous_epithelial_cells	diploid	human	NA19160	-9.800734708716057	1.0643135685070606	-19.14403302227267	-18.07971945376561	0.6550354319423402	0.3449645680576598
TAF2	Squamous_epithelial_cells	diploid	human	NA19160	-9.122358445626316	-0.7622746037820498	-18.088743548200448	-18.851018151982498	0.5333961199189547	0.4666038800810453
ARFGEF1	Squamous_epithelial_cells	diploid	human	NA19160	-8.113771210044884	-0.7452847219920749	-16.38229119951077	-17.127575921502846	0.525400848114948	0.474599151885052
ZFAT	Squamous_epithelial_cells	diploid	human	NA19160	-9.846746857795694	0.1427396907754996	-19.212916785922964	-19.070177095147468	0.1330202776564415	0.8669797223435586
MTFR1	Squamous_epithelial_cells	diploid	human	NA19160	-10.159785001272027	-0.1044058716758301	-19.67247719331708	-19.776883064992912	0.0991404101803612	0.9008595898196388
TRAM1	Squamous_epithelial_cells	diploid	human	NA19160	-9.581640827809016	-0.3459384328821109	-18.81133913409562	-19.15727756697773	0.2924439520478525	0.7075560479521473
POLB	Squamous_epithelial_cells	diploid	human	NA19160	-10.359942936638388	-0.218915742073893	-19.958021937276666	-20.176937679350555	0.1966105927727747	0.8033894072272253
AP3M2	Squamous_epithelial_cells	diploid	human	NA19160	-10.6212390825787	0.0419722119917018	-20.3210433025342	-20.27907109054249	0.0411035739758857	0.9588964260241144
PABPC1	Squamous_epithelial_cells	diploid	human	NA19160	-7.085316988901277	-0.5708678153585378	-14.472941785958684	-15.043809601317223	0.4349651200738045	0.5650348799261955
CPSF1	Squamous_epithelial_cells	diploid	human	NA19160	-10.893856176890925	-0.4390667188707446	-20.6880317126233	-21.127098431494044	0.3553622313089699	0.6446377686910302
TPD52	Squamous_epithelial_cells	diploid	human	NA19160	-8.64612658302909	0.170248028498726	-17.30348138857108	-17.133233360072353	0.1565444103733065	0.8434555896266935
PAG1	Squamous_epithelial_cells	diploid	human	NA19160	-10.765149974648198	1.3455051390720951	-20.516268201630325	-19.17076306255823	0.739591867691523	0.2604081323084771
FGFR1	Squamous_epithelial_cells	diploid	human	NA19160	-8.109777930382167	1.1245749517889363	-16.37520814584984	-15.250633194060905	0.6752095103601983	0.3247904896398018
VDAC3	Squamous_epithelial_cells	diploid	human	NA19160	-10.33919195701528	-0.3884942868846011	-19.928719469424845	-20.31721375630945	0.3219229041984853	0.6780770958015147
PCM1	Squamous_epithelial_cells	diploid	human	NA19160	-7.545013809145005	-1.022385068522155	-15.347506285605842	-16.369891354127997	0.6402640786513834	0.3597359213486166
RUNX1T1	Squamous_epithelial_cells	diploid	human	NA19160	-8.23989675006963	0.7979466680421811	-16.60467945948484	-15.806732791442656	0.5497474664884003	0.4502525335115996
FDFT1	Squamous_epithelial_cells	diploid	human	NA19160	-9.208846165128042	0.2376409175973997	-18.227421202182537	-17.989780284585137	0.2115142283685976	0.7884857716314024
KAT6A	Squamous_epithelial_cells	diploid	human	NA19160	-8.354826116597904	-0.9015288310442172	-16.80508769378798	-17.706616524832196	0.594051441676309	0.4059485583236911
GRHL2	Squamous_epithelial_cells	diploid	human	NA19160	-7.224494460881729	0.1374025440662852	-14.74132886134553	-14.603926317279244	0.1283807096700961	0.8716192903299038
CPNE3	Squamous_epithelial_cells	diploid	human	NA19160	-9.449182482355804	-0.394287199658038	-18.606438541375105	-19.000725741033143	0.3258395902049771	0.6741604097950229
DDHD2	Squamous_epithelial_cells	diploid	human	NA19160	-9.99281539431014	-0.2619536389721978	-19.429325639511248	-19.69127927848345	0.2304533001434749	0.7695466998565251
ZFHX4	Squamous_epithelial_cells	diploid	human	NA19160	-8.507052619586075	0.9414684311677562	-17.06724672571675	-16.125778294548994	0.6099453537825158	0.3900546462174842
DPYSL2	Squamous_epithelial_cells	diploid	human	NA19160	-9.422722796602631	0.5277741423987764	-18.56516812569492	-18.037393983296145	0.410083420288712	0.589916579711288
SGK3	Squamous_epithelial_cells	diploid	human	NA19160	-9.917540034105793	0.1120708555880405	-19.31823150778204	-19.206160652194	0.1060190882870142	0.8939809117129859
CSPP1	Squamous_epithelial_cells	diploid	human	NA19160	-9.136919397053216	-0.4134321465180477	-18.112175751261155	-18.525607897779203	0.3386235904497795	0.6613764095502205
ZDHHC2	Squamous_epithelial_cells	diploid	human	NA19160	-9.94560432104016	-0.065711201019976	-19.359756869817915	-19.42546807083789	0.0635987430269188	0.9364012569730812
ZFAND1	Squamous_epithelial_cells	diploid	human	NA19160	-10.409010376645725	0.016009969098544	-20.027033274306525	-20.01102330520798	0.0158824907580458	0.9841175092419542
FZD3	Squamous_epithelial_cells	diploid	human	NA19160	-9.442219133293335	-0.0522239125112449	-18.595588448377686	-18.64781236088893	0.0508836759712968	0.9491163240287032
INTS9	Squamous_epithelial_cells	diploid	human	NA19160	-10.299954979863625	0.1127388972676151	-19.873122725053896	-19.76038382778628	0.1066161053584359	0.8933838946415641
RIPK2	Squamous_epithelial_cells	diploid	human	NA19160	-10.379303434985925	0.6248651448455752	-19.985298155643864	-19.36043301079829	0.4646663838510816	0.5353336161489184
EYA1	Squamous_epithelial_cells	diploid	human	NA19160	-8.12526684122437	1.0251845092885947	-16.40266711261106	-15.377482603322465	0.6412697297676309	0.3587302702323692
NBN	Squamous_epithelial_cells	diploid	human	NA19160	-9.883462600711765	-0.2270794002526734	-19.26763767310028	-19.494717073352952	0.2031424909093477	0.7968575090906523
CPQ	Squamous_epithelial_cells	diploid	human	NA19160	-10.267744751306925	0.5653128032082647	-19.82729656032852	-19.26198375712025	0.4318176103168741	0.5681823896831258
DECR1	Squamous_epithelial_cells	diploid	human	NA19160	-9.731181748488815	0.2464797837367492	-19.03925734444336	-18.792777560706604	0.2184528386595459	0.7815471613404541
BPNT2	Squamous_epithelial_cells	diploid	human	NA19160	-9.871276365205157	-0.0856450308536977	-19.249499546663625	-19.335144577517323	0.0820799933222435	0.9179200066777564
SFRP1	Squamous_epithelial_cells	diploid	human	NA19160	-9.802487430135514	1.3772964155786802	-19.146663250761712	-17.769366835183032	0.7477403628140942	0.2522596371859057
LAPTM4B	Squamous_epithelial_cells	diploid	human	NA19160	-8.909123491786124	-0.1261559855567853	-17.741670363014208	-17.867826348570993	0.1185226616743842	0.8814773383256158
UBE2W	Squamous_epithelial_cells	diploid	human	NA19160	-9.123275103251618	-0.5113058843866547	-18.09021968960006	-18.60152557398672	0.4002880871883952	0.5997119128116049
NIPAL2	Squamous_epithelial_cells	diploid	human	NA19160	-11.07290614128923	0.669329178020682	-20.92252838855337	-20.25319921053269	0.4879480416917489	0.5120519583082511
IKBKB	Squamous_epithelial_cells	diploid	human	NA19160	-9.74941303888713	-0.3510085528493433	-19.06679685287516	-19.417805405724504	0.2960222671856174	0.7039777328143826
JPH1	Squamous_epithelial_cells	diploid	human	NA19160	-10.681812227769662	0.7090652896023747	-20.403622786383792	-19.694557496781417	0.5078960427580859	0.4921039572419141
STK3	Squamous_epithelial_cells	diploid	human	NA19160	-7.967989864759364	-0.282296516240887	-16.12204227983326	-16.404338796074146	0.2459499367091453	0.7540500632908547
GDAP1	Squamous_epithelial_cells	diploid	human	NA19160	-10.628312673922013	0.4451124546707987	-20.33071732183352	-19.88560486716272	0.3592477835988854	0.6407522164011148
RAB2A	Squamous_epithelial_cells	diploid	human	NA19160	-8.825144905767036	-0.5219917753923298	-17.602965279699863	-18.124957055092192	0.4066624249282449	0.5933375750717551
EIF3E	Squamous_epithelial_cells	diploid	human	NA19160	-8.816662454054534	-0.6700646797711336	-17.588891677406725	-18.25895635717786	0.4883245183368194	0.5116754816631806
EMC2	Squamous_epithelial_cells	diploid	human	NA19160	-10.218579338412308	-0.5237604139173655	-19.757024616758272	-20.28078503067564	0.4077108971643645	0.5922891028356355
ESRP1	Squamous_epithelial_cells	diploid	human	NA19160	-8.338865631993313	-0.4010035435369695	-16.777384214238175	-17.178387757775145	0.330352311887609	0.669647688112391
NDRG1	Squamous_epithelial_cells	diploid	human	NA19160	-9.356085729441968	1.463949984981877	-18.460729879347628	-16.99677989436575	0.768679245731277	0.231320754268723
ZC2HC1A	Squamous_epithelial_cells	diploid	human	NA19160	-9.50882592655684	-0.3516914395702706	-18.699052259657407	-19.05074369922768	0.2965028401240701	0.7034971598759299
ARMC1	Squamous_epithelial_cells	diploid	human	NA19160	-10.063551301524765	-0.8373518883913676	-19.53288572246992	-20.370237610861288	0.567144743901276	0.432855256098724
TRPS1	Squamous_epithelial_cells	diploid	human	NA19160	-7.879943082248042	0.4412190923735009	-15.963197558743724	-15.521978466370223	0.3567482404214505	0.6432517595785495
SPAG1	Squamous_epithelial_cells	diploid	human	NA19160	-10.75576993210082	0.269543814686493	-20.50364550319846	-20.234101688511966	0.2362721837055579	0.7637278162944421
NCALD	Squamous_epithelial_cells	diploid	human	NA19160	-9.21528176565079	1.286399367057346	-18.237691963591782	-16.951292596534437	0.7237362813349807	0.2762637186650193
SNX16	Squamous_epithelial_cells	diploid	human	NA19160	-10.392866353220798	0.3580887248165574	-20.004370317485005	-19.646281592668448	0.3009889473723117	0.6990110526276883
UBR5	Squamous_epithelial_cells	diploid	human	NA19160	-7.703649103328139	-0.611336233727137	-15.641380971706216	-16.252717205433353	0.4573746898163379	0.5426253101836621
EEF1D	Squamous_epithelial_cells	diploid	human	NA19160	-9.689655865444644	-0.459683874471434	-18.97632938032414	-19.436013254795576	0.3685167580698629	0.631483241930137
SQLE	Squamous_epithelial_cells	diploid	human	NA19160	-9.969005823245258	0.3222747485850163	-19.394285617944952	-19.072010869359936	0.2755008921223908	0.7244991078776092
SH2D4A	Squamous_epithelial_cells	diploid	human	NA19160	-9.813097066807046	-0.0083500285036068	-19.16257404675852	-19.17092407526213	0.008315263844858	0.991684736155142
INTS10	Squamous_epithelial_cells	diploid	human	NA19160	-10.027853038156472	-0.4382101166088397	-19.48072316247101	-19.91893327907985	0.3548097965635534	0.6451902034364465
ERI1	Squamous_epithelial_cells	diploid	human	NA19160	-9.972118092736384	-0.2924381225360228	-19.398871081442504	-19.691309203978527	0.2535585684902947	0.7464414315097053
SLC39A14	Squamous_epithelial_cells	diploid	human	NA19160	-10.46899489312972	0.1691869688870791	-20.11087046020961	-19.941683491322536	0.1556489787437771	0.8443510212562227
MTMR9	Squamous_epithelial_cells	diploid	human	NA19160	-9.915183732653762	-0.2459160029723719	-19.314739210989647	-19.56065521396202	0.218012093173289	0.7819879068267109
LEPROTL1	Squamous_epithelial_cells	diploid	human	NA19160	-10.400815563151054	-0.0061317960296776	-20.01553467065613	-20.021666466685808	0.0061130349343924	0.9938869650656076
GSR	Squamous_epithelial_cells	diploid	human	NA19160	-9.892514044762128	0.1083160947296413	-19.281094408597987	-19.172778313868346	0.1026560940830771	0.8973439059169227
PPP2CB	Squamous_epithelial_cells	diploid	human	NA19160	-9.0066690748996	-0.7029817173645974	-17.901352898271618	-18.60433461563621	0.5048931679441061	0.4951068320558939
ERICH1	Squamous_epithelial_cells	diploid	human	NA19160	-8.710260135837931	-0.4378753764402426	-17.411367249516164	-17.849242625956407	0.3545937893349468	0.6454062106650532
TUSC3	Squamous_epithelial_cells	diploid	human	NA19160	-7.992354991072106	-0.0386953417218975	-16.165777956434603	-16.2044732981565	0.0379562409008406	0.9620437590991594
ARHGEF10	Squamous_epithelial_cells	diploid	human	NA19160	-8.2684485410615	-0.079385597925029	-16.65466596302269	-16.73405156094772	0.0763163147454628	0.9236836852545371
MCM4	Squamous_epithelial_cells	diploid	human	NA19160	-9.26079365722567	0.5290712220941955	-18.31013467256336	-17.781063450469162	0.4108480930782641	0.5891519069217359
KCTD9	Squamous_epithelial_cells	diploid	human	NA19160	-10.529841446910089	-0.1404198699747106	-20.195318390250435	-20.335738260225146	0.1310067054023017	0.8689932945976984
ASAH1	Squamous_epithelial_cells	diploid	human	NA19160	-9.72928323351222	-0.5371057190131872	-19.036386430364985	-19.57349214937817	0.4155626672816022	0.5844373327183978
BNIP3L	Squamous_epithelial_cells	diploid	human	NA19160	-9.249922671658949	-0.2129005301346467	-18.292861412037315	-18.50576194217196	0.1917634716031746	0.8082365283968254
DENND3	Squamous_epithelial_cells	diploid	human	NA19160	-10.66467259316825	0.9010807596722225	-20.380316442901936	-19.47923568322972	0.5938695069920037	0.4061304930079963
NUDCD1	Squamous_epithelial_cells	diploid	human	NA19160	-9.929059430340171	-0.0953306691606565	-19.33529159889584	-19.430622268056496	0.090927717405842	0.909072282594158
ENY2	Squamous_epithelial_cells	diploid	human	NA19160	-10.957920782931524	0.1510273473498349	-20.77253055411077	-20.62150320676093	0.1401758155750869	0.859824184424913
CLU	Squamous_epithelial_cells	diploid	human	NA19160	-9.722278431270816	0.5806461456912189	-19.02578880381216	-18.44514265812094	0.4404632924968694	0.5595367075031306
TNFRSF10B	Squamous_epithelial_cells	diploid	human	NA19160	-9.11615552566535	1.066779541619102	-18.078751095452333	-17.01197155383323	0.6558850572846034	0.3441149427153965
SORBS3	Squamous_epithelial_cells	diploid	human	NA19160	-11.081717707891436	-0.0350956718126767	-20.933934889765723	-20.9690305615784	0.0344869605439388	0.9655130394560612
PTK2B	Squamous_epithelial_cells	diploid	human	NA19160	-10.471768141361188	0.889475624695116	-20.11473241930385	-19.22525679460873	0.5891288530433374	0.4108711469566626
PPP3CC	Squamous_epithelial_cells	diploid	human	NA19160	-9.529778206390956	0.1442844586508762	-18.731450291349404	-18.587165832698528	0.1343585261723396	0.8656414738276603
RNF170	Squamous_epithelial_cells	diploid	human	NA19160	-9.92574076163531	-0.3533455716440024	-19.33037888846037	-19.68372446010437	0.2976655554325439	0.702334444567456
ZNF706	Squamous_epithelial_cells	diploid	human	NA19160	-10.290640799803777	-0.586223337616005	-19.85988847858657	-20.44611181620257	0.4435752500448567	0.5564247499551433
LYPLA1	Squamous_epithelial_cells	diploid	human	NA19160	-9.741393891358568	-0.0549517055054841	-19.05469004442747	-19.109641749932955	0.05346914092094	0.94653085907906
CRISPLD1	Squamous_epithelial_cells	diploid	human	NA19160	-9.6752259882354	0.2904880462897843	-18.95439722561251	-18.66390917932273	0.2521015305797246	0.7478984694202754
COPS5	Squamous_epithelial_cells	diploid	human	NA19160	-10.79894867617808	-0.5068232831166419	-20.561633101375985	-21.068456384492627	0.3975937835735269	0.6024062164264731
WWP1	Squamous_epithelial_cells	diploid	human	NA19160	-8.645768674360516	-0.340151551130564	-17.30287744727472	-17.643028998405285	0.28833753866104	0.7116624613389599
AGO2	Squamous_epithelial_cells	diploid	human	NA19160	-8.665271879327726	-0.6339525672981666	-17.335757322084653	-17.96970988938282	0.4695091491204259	0.530490850879574
PHF20L1	Squamous_epithelial_cells	diploid	human	NA19160	-8.989497775981961	-0.8177741672435879	-17.87335492817046	-18.69112909541405	0.5585869264583114	0.4414130735416887
MTUS1	Squamous_epithelial_cells	diploid	human	NA19160	-9.127215731499016	0.160213043425589	-18.09656394136472	-17.936350897939125	0.1480377353287191	0.851962264671281
ASH2L	Squamous_epithelial_cells	diploid	human	NA19160	-9.611365508970596	-0.4226951628099122	-18.856930877359044	-19.27962604016896	0.344721644118472	0.6552783558815279
XPO7	Squamous_epithelial_cells	diploid	human	NA19160	-8.856025367299052	-0.5509267215249913	-17.65410216796136	-18.20502888948635	0.4235846137582087	0.5764153862417913
KHDRBS3	Squamous_epithelial_cells	diploid	human	NA19160	-9.250598854038008	0.9311042857819806	-18.293936377109272	-17.36283209132729	0.6058817492008312	0.3941182507991689
EFR3A	Squamous_epithelial_cells	diploid	human	NA19160	-9.144039823348669	-0.634000050024163	-18.12362181885672	-18.75762186888088	0.4695343376741265	0.5304656623258736
VPS13B	Squamous_epithelial_cells	diploid	human	NA19160	-7.686413133169953	-0.5633300655677475	-15.609647962986587	-16.172978028554336	0.4306899361345772	0.5693100638654228
MATN2	Squamous_epithelial_cells	diploid	human	NA19160	-10.16632743851604	0.8542002521765681	-19.681912970955533	-18.827712718778965	0.5743765535702144	0.4256234464297856
LRRCC1	Squamous_epithelial_cells	diploid	human	NA19160	-9.8972656161134	-0.1641107829111767	-19.288153245803496	-19.45226402871468	0.1513519990237642	0.8486480009762357
E2F5	Squamous_epithelial_cells	diploid	human	NA19160	-9.787603924864827	-0.1124615332759084	-19.124312466766504	-19.236774000042413	0.1063682784677526	0.8936317215322473
SARAF	Squamous_epithelial_cells	diploid	human	NA19160	-9.462728648194936	-0.4749785830991371	-18.62752334349988	-19.10250192659901	0.3781016245417522	0.6218983754582478
LOXL2	Squamous_epithelial_cells	diploid	human	NA19160	-9.739035492771045	0.8159518242759379	-19.051127503815987	-18.23517567954005	0.5577817870506631	0.442218212949337
ELP3	Squamous_epithelial_cells	diploid	human	NA19160	-9.512119603568578	-0.4950496923283509	-18.704149896854496	-19.199199589182847	0.3904593829487666	0.6095406170512334
DERL1	Squamous_epithelial_cells	diploid	human	NA19160	-10.390984745865673	-0.2137347574144747	-20.001726179165946	-20.215460936580417	0.1924374434017999	0.8075625565982001
SULF1	Squamous_epithelial_cells	diploid	human	NA19160	-8.430139346660864	1.1049003863638838	-16.93525750280083	-15.830357116436948	0.6687561229943807	0.3312438770056193
TGS1	Squamous_epithelial_cells	diploid	human	NA19160	-9.360068649508024	-0.4822371505517395	-18.46699235291976	-18.949229503471496	0.3825993724975733	0.6174006275024267
SDCBP	Squamous_epithelial_cells	diploid	human	NA19160	-9.462533059957227	0.3618652123500503	-18.62721911858779	-18.26535390623774	0.3036237755689538	0.6963762244310462
NCOA2	Squamous_epithelial_cells	diploid	human	NA19160	-7.69296889492199	-0.1920607305221171	-15.621723381854276	-15.813784112376394	0.1747432513034319	0.8252567486965681
MCPH1	Squamous_epithelial_cells	diploid	human	NA19160	-9.086148469870666	-0.2761012006421879	-18.030324114377617	-18.306425315019805	0.2412638577090653	0.7587361422909347
MFHAS1	Squamous_epithelial_cells	diploid	human	NA19160	-9.639016497058288	0.00508155080988	-18.89921379401725	-18.89413224320737	0.005068661572244	0.994931338427756
FBXO25	Squamous_epithelial_cells	diploid	human	NA19160	-10.62354986262976	-0.0779879637469242	-20.32420447206265	-20.40219243580957	0.075024440283536	0.924975559716464
CSGALNACT1	Squamous_epithelial_cells	diploid	human	NA19160	-9.766576886476775	1.6726981308298647	-19.09267483246633	-17.41997670163646	0.8122601649776865	0.1877398350223134
ATP6V1B2	Squamous_epithelial_cells	diploid	human	NA19160	-10.366136652440266	-0.4152499957315108	-19.96675460108656	-20.382004596818064	0.3398247809133283	0.6601752190866716
CCDC25	Squamous_epithelial_cells	diploid	human	NA19160	-10.06536986677028	-0.2673267236449704	-19.535537510163422	-19.8028642338084	0.2345770511686765	0.7654229488313234
HMBOX1	Squamous_epithelial_cells	diploid	human	NA19160	-8.637850843219965	-0.5896779925682766	-17.28951146692654	-17.879189459494818	0.4454941890183548	0.5545058109816452
BIN3	Squamous_epithelial_cells	diploid	human	NA19160	-10.160222713565776	-0.2647045547452898	-19.67310869627796	-19.937813251023243	0.2325673491796432	0.7674326508203567
SLC25A37	Squamous_epithelial_cells	diploid	human	NA19160	-9.500744627738476	-0.2381461779210419	-18.68653737305019	-18.92468355097123	0.2119125183162321	0.7880874816837679
CHMP7	Squamous_epithelial_cells	diploid	human	NA19160	-10.806019386436873	-0.3234517843190367	-20.5711001175418	-20.89455190186084	0.2763531517931907	0.7236468482068092
DOCK5	Squamous_epithelial_cells	diploid	human	NA19160	-10.272110407616768	0.7442034043465711	-19.833517493176508	-19.089314088829937	0.5248873781154193	0.4751126218845807
PLPBP	Squamous_epithelial_cells	diploid	human	NA19160	-10.88532575074249	0.0618335677774979	-20.676730357718213	-20.614896789940715	0.0599606733932187	0.9400393266067812
ERLIN2	Squamous_epithelial_cells	diploid	human	NA19160	-10.150926642214271	-0.3016930755761962	-19.65969027233788	-19.96138334791408	0.260434979373558	0.739565020626442
PXDNL	Squamous_epithelial_cells	diploid	human	NA19160	-10.49350611134349	1.4144307570833805	-20.14496114182924	-18.73053038474585	0.7569360635005631	0.2430639364994368
TACC1	Squamous_epithelial_cells	diploid	human	NA19160	-8.42120152616288	0.3812526113461381	-16.919857497898775	-16.53860488655264	0.3169946670706424	0.6830053329293577
GOLGA7	Squamous_epithelial_cells	diploid	human	NA19160	-10.368675339112368	-0.3742087418882497	-19.9703321630884	-20.34454090497665	0.3121666827830414	0.6878333172169586
PLPP5	Squamous_epithelial_cells	diploid	human	NA19160	-10.62021186765132	-0.0697075342173861	-20.319637785485632	-20.38934531970302	0.0673334469251928	0.9326665530748072
NSD3	Squamous_epithelial_cells	diploid	human	NA19160	-8.268313874016641	-0.8255835343052383	-16.654430506485163	-17.4800140407904	0.5620206580892213	0.4379793419107787
TRIM55	Squamous_epithelial_cells	diploid	human	NA19160	-10.027862352887382	1.2382569706405064	-19.48073680008477	-18.242479829444264	0.7101109370208605	0.2898890629791396
ADHFE1	Squamous_epithelial_cells	diploid	human	NA19160	-10.591389419181018	0.116412631050757	-20.2801311037964	-20.163718472745643	0.1098921386319078	0.8901078613680922
MRPS28	Squamous_epithelial_cells	diploid	human	NA19160	-9.43868199157955	0.0345318673876809	-18.590073973307124	-18.555542105919443	0.0339424465346224	0.9660575534653776
TERF1	Squamous_epithelial_cells	diploid	human	NA19160	-9.762018971528835	-0.217421485986808	-19.08580749443782	-19.303228980424628	0.195409225909386	0.804590774090614
MTDH	Squamous_epithelial_cells	diploid	human	NA19160	-8.999639307948318	-0.6049277244053961	-17.88989655549306	-18.494824279898456	0.4538861040800915	0.5461138959199084
LRP12	Squamous_epithelial_cells	diploid	human	NA19160	-9.365880259922523	-0.2297991594535453	-18.47612553576105	-18.70592469521459	0.2053068069081686	0.7946931930918315
EBAG9	Squamous_epithelial_cells	diploid	human	NA19160	-10.971947953740116	-0.1308732404362018	-20.790943359942904	-20.921816600379103	0.1226710228186589	0.8773289771813411
MAL2	Squamous_epithelial_cells	diploid	human	NA19160	-9.700455552814743	0.1358660226421833	-18.992721946480025	-18.85685592383784	0.1270404185275071	0.8729595814724928
EIF3H	Squamous_epithelial_cells	diploid	human	NA19160	-8.687875171194424	-0.713698313192996	-17.373786637090422	-18.08748495028341	0.5101706986650153	0.4898293013349847
UTP23	Squamous_epithelial_cells	diploid	human	NA19160	-10.573679573750374	0.0783162037593498	-20.25578978278398	-20.177473579024632	0.0753280044490724	0.9246719955509276
TATDN1	Squamous_epithelial_cells	diploid	human	NA19160	-10.439126565676714	-0.1773570679813189	-20.06919776314712	-20.246554831128435	0.1625193064123795	0.8374806935876206
ZNF7	Squamous_epithelial_cells	diploid	human	NA19160	-10.76953979076876	-0.6182444902696035	-20.52217068122508	-21.14041517149468	0.4611103663029812	0.5388896336970189
ARHGAP39	Squamous_epithelial_cells	diploid	human	NA19160	-9.975595985785182	0.2282119823238418	-19.40399338454818	-19.17578140222433	0.2040444865489557	0.7959555134510442
CYRIB	Squamous_epithelial_cells	diploid	human	NA19160	-8.753660514515696	-0.0566811464103019	-17.483998525125074	-17.540679671535376	0.0551046954012361	0.9448953045987638
ASAP1	Squamous_epithelial_cells	diploid	human	NA19160	-7.885791174126907	0.2149525951215824	-15.97378691215781	-15.758834317036229	0.1934203249175095	0.8065796750824906
LONRF1	Squamous_epithelial_cells	diploid	human	NA19160	-9.312090497041083	-0.0034166872356244	-18.391384196834007	-18.39480088406963	0.0034108570017101	0.99658914299829
ELOC	Squamous_epithelial_cells	diploid	human	NA19160	-10.603698683675267	0.0014642448504531	-20.297019731077103	-20.29555548622665	0.0014631733669973	0.9985368266330028
KLF10	Squamous_epithelial_cells	diploid	human	NA19160	-10.3214132381384	0.1466244146909154	-19.903558781238324	-19.75693436654741	0.1363817211507271	0.8636182788492729
AZIN1	Squamous_epithelial_cells	diploid	human	NA19160	-8.852795818206138	-0.1128993929847759	-17.648761371315217	-17.761660764299993	0.1067594781416397	0.8932405218583602
ATP6V1C1	Squamous_epithelial_cells	diploid	human	NA19160	-9.646882742140852	-0.419842275697306	-18.91122000334953	-19.33106227904684	0.3428495397603586	0.6571504602396413
PIP4P2	Squamous_epithelial_cells	diploid	human	NA19160	-10.048031139168152	0.7340802987577429	-19.51023285427792	-18.776152555520177	0.520053336401697	0.4799466635983031
OTUD6B	Squamous_epithelial_cells	diploid	human	NA19160	-10.470227141145603	0.011359159832782	-20.11258661273324	-20.101227452900456	0.0112948881643003	0.9887051118356996
AGPAT5	Squamous_epithelial_cells	diploid	human	NA19160	-9.730670750244071	0.072561744449576	-19.03848467564444	-18.965922931194864	0.0699916779644744	0.9300083220355256
MICU3	Squamous_epithelial_cells	diploid	human	NA19160	-9.757842832417642	0.1165711856272721	-19.079512424718907	-18.962941239091634	0.1100332581190539	0.889966741880946
VPS37A	Squamous_epithelial_cells	diploid	human	NA19160	-9.86790508484573	-0.4803026677112534	-19.244477457999555	-19.724780125710808	0.3814038656070029	0.6185961343929971
PSD3	Squamous_epithelial_cells	diploid	human	NA19160	-8.446622332822946	0.2357527780682353	-16.963624088943593	-16.727871310875358	0.2100240508261506	0.7899759491738494
MMP16	Squamous_epithelial_cells	diploid	human	NA19160	-9.273124377921269	1.22035223830439	-18.32970423606516	-17.10935199776077	0.7048738061366655	0.2951261938633344
DPY19L4	Squamous_epithelial_cells	diploid	human	NA19160	-9.98948535736543	-0.4339255165452727	-19.424430408056004	-19.85835592460128	0.3520394839742171	0.6479605160257829
NDUFAF6	Squamous_epithelial_cells	diploid	human	NA19160	-9.770224902423283	-0.0447684327144665	-19.09816882124492	-19.142937253959385	0.0437811147911552	0.956218885208845
GDF6	Squamous_epithelial_cells	diploid	human	NA19160	-10.80023157914049	1.0110296337653644	-20.56335138779089	-19.55232175402553	0.6361558395914835	0.3638441604085166
PTDSS1	Squamous_epithelial_cells	diploid	human	NA19160	-10.383759963368783	-0.1075541108289819	-19.991568200566896	-20.09912231139588	0.1019720718995643	0.8980279281004357
RAB11FIP1	Squamous_epithelial_cells	diploid	human	NA19160	-8.12988440711277	0.559964808898851	-16.41084569864222	-15.850880889743369	0.4287708343215413	0.5712291656784587
UNC5D	Squamous_epithelial_cells	diploid	human	NA19160	-8.225214645823781	2.0204051715147138	-16.578923754296184	-14.55851858278147	0.8673982722484471	0.1326017277515527
BAG4	Squamous_epithelial_cells	diploid	human	NA19160	-10.320399933815803	-0.5650014795836782	-19.90212320032056	-20.46712467990423	0.4316406941782339	0.5683593058217661
TBC1D31	Squamous_epithelial_cells	diploid	human	NA19160	-10.467813006029258	0.1970545928811056	-20.10922421481061	-19.912169621929504	0.1788541966262427	0.8211458033737573
ATAD2	Squamous_epithelial_cells	diploid	human	NA19160	-9.492671743639118	0.8871469260753743	-18.67402498001894	-17.786878053943568	0.588170943061584	0.411829056938416
NSMCE2	Squamous_epithelial_cells	diploid	human	NA19160	-8.16861028060797	-0.3475816867771933	-16.479300944679817	-16.82688263145701	0.2936056915017788	0.7063943084982212
RBPMS	Squamous_epithelial_cells	diploid	human	NA19160	-7.404000540300779	0.4161467710036764	-15.082862407575185	-14.666715636571508	0.3404165443460367	0.6595834556539633
NRG1	Squamous_epithelial_cells	diploid	human	NA19160	-9.28693107092314	3.9699654970141474	-18.351587092914283	-14.381621595900135	0.981125915663818	0.018874084336182
GPAT4	Squamous_epithelial_cells	diploid	human	NA19160	-10.170892597756431	-0.2151420686668643	-19.688492937873374	-19.90363500654024	0.1935731359508184	0.8064268640491816
FHIP2B	Squamous_epithelial_cells	diploid	human	NA19160	-11.1157776394041	-0.1437711617309851	-20.97790720445802	-21.12167836618901	0.1339140810136867	0.8660859189863133
CCAR2	Squamous_epithelial_cells	diploid	human	NA19160	-10.366043892908111	-0.3549200413377491	-19.96662386299552	-20.321543904333268	0.2987704896594062	0.7012295103405939
LY6E	Squamous_epithelial_cells	diploid	human	NA19160	-10.763988537779506	0.3344483847460893	-20.514706030410903	-20.180257645664817	0.2842672133959733	0.7157327866040268
ZNF704	Squamous_epithelial_cells	diploid	human	NA19160	-8.760742291968045	0.3461614655708909	-17.495821113222714	-17.149659647651823	0.2926017425788125	0.7073982574211874
CTSB	Squamous_epithelial_cells	diploid	human	NA19160	-9.522076158871087	0.5153444580438133	-18.71954903752212	-18.204204579478304	0.4027051838247074	0.5972948161752926
DLC1	Squamous_epithelial_cells	diploid	human	NA19160	-9.065702700893238	0.8106468923563029	-17.997244293418095	-17.186597401061793	0.5554296159999905	0.4445703840000096
PEX2	Squamous_epithelial_cells	diploid	human	NA19160	-10.824347811508698	-0.4997396315277704	-20.59560253911821	-21.09534217064598	0.3933113982654676	0.6066886017345324
RAD21	Squamous_epithelial_cells	diploid	human	NA19160	-8.153031814385407	-0.3055311877815256	-16.45179222107884	-16.757323408860366	0.263268072563202	0.7367319274367979
SPIDR	Squamous_epithelial_cells	diploid	human	NA19160	-8.053161810166458	-0.2467060511022296	-16.27450839852578	-16.521214449628012	0.2186296572718459	0.7813703427281541
OSGIN2	Squamous_epithelial_cells	diploid	human	NA19160	-10.466950264559452	0.2119010343930618	-20.10802236343548	-19.89612132904242	0.1909552387895057	0.8090447612104943
OXR1	Squamous_epithelial_cells	diploid	human	NA19160	-8.330297864847525	1.2643065491800822	-16.762495694652955	-15.498189145472873	0.717564916911691	0.282435083088309
YWHAZ	Squamous_epithelial_cells	diploid	human	NA19160	-7.3561263095685	-0.5401578348910762	-14.992284693491833	-15.532442528382909	0.4173437183746611	0.5826562816253389
FZD6	Squamous_epithelial_cells	diploid	human	NA19160	-8.673144464743723	-0.3632846496399828	-17.34901206571616	-17.712296715356143	0.3046115367513604	0.6953884632486396
SLC25A32	Squamous_epithelial_cells	diploid	human	NA19160	-10.082827390516243	-0.3966966870760089	-19.56096645608013	-19.957663143156143	0.3274620158380641	0.6725379841619359
DCAF13	Squamous_epithelial_cells	diploid	human	NA19160	-10.215595075366776	-0.0341296873123441	-19.75274664526308	-19.786876332575424	0.0335538392951836	0.9664461607048164
TP53INP1	Squamous_epithelial_cells	diploid	human	NA19160	-10.195171232955706	0.1131541083358662	-19.72343022816416	-19.61027611982829	0.1069869712405507	0.8930130287594493
INTS8	Squamous_epithelial_cells	diploid	human	NA19160	-9.58647628335691	-0.4996927726369939	-18.818765485017025	-19.31845825765402	0.3932829688444632	0.6067170311555369
VIRMA	Squamous_epithelial_cells	diploid	human	NA19160	-9.091081496361737	-0.7192555443856997	-18.038295289300336	-18.75755083368604	0.5128852436743313	0.4871147563256686
PDP1	Squamous_epithelial_cells	diploid	human	NA19160	-10.59362190252322	1.0615515557305706	-20.283195946100584	-19.221644390370013	0.6540813183675415	0.3459186816324583
TMEM67	Squamous_epithelial_cells	diploid	human	NA19160	-9.925773763794032	-0.117554518138263	-19.33042775116456	-19.44798226930282	0.1109079612175667	0.8890920387824334
WASHC5	Squamous_epithelial_cells	diploid	human	NA19160	-9.40442878185728	-0.3196547866223013	-18.53656793510145	-18.85622272172376	0.2736002432911121	0.726399756708888
TMEM65	Squamous_epithelial_cells	diploid	human	NA19160	-9.462468921845522	0.0460336387386739	-18.62711935453809	-18.58108571579941	0.0449901636759343	0.9550098363240656
ZMAT4	Squamous_epithelial_cells	diploid	human	NA19160	-9.186995947403949	1.4638961837801077	-18.19249986568376	-16.72860368190365	0.7686668000619101	0.2313331999380899
HGSNAT	Squamous_epithelial_cells	diploid	human	NA19160	-9.704777295504217	-0.1901859672892137	-18.999276527354915	-19.18946249464413	0.1731946391062458	0.8268053608937541
ZHX1	Squamous_epithelial_cells	diploid	human	NA19160	-10.199084513601196	-0.2607926174564667	-19.7290525784116	-19.989845195868067	0.229559321003495	0.7704406789965048
WRN	Squamous_epithelial_cells	diploid	human	NA19160	-8.588485950628208	-0.5489070876810266	-17.205950787505987	-17.754857875187014	0.4224192893677891	0.5775807106322108
TRAPPC9	Squamous_epithelial_cells	diploid	human	NA19160	-8.351504171757727	0.127384170720209	-16.79932500629285	-16.67194083557264	0.1196046145079961	0.8803953854920039
KIFC2	Squamous_epithelial_cells	diploid	human	NA19160	-11.215928239387496	0.1911289078741625	-21.10611830089624	-20.91498939302208	0.1739738999807942	0.8260261000192056
TMEM68	Squamous_epithelial_cells	diploid	human	NA19160	-10.396992720960911	-0.1923020400910112	-20.010166913559107	-20.20246895365012	0.174942369628142	0.825057630371858
SCARA3	Squamous_epithelial_cells	diploid	human	NA19160	-10.303850646750792	0.1498328375555146	-19.878653806135908	-19.7288209685804	0.1391481334994415	0.8608518665005584
HOOK3	Squamous_epithelial_cells	diploid	human	NA19160	-8.288666307983023	-0.2651040580118434	-16.68998215968134	-16.955086217693182	0.2328738797964374	0.7671261202035624
PCMTD1	Squamous_epithelial_cells	diploid	human	NA19160	-8.445761486591138	-0.6318244995119146	-16.962143692306636	-17.59396819181855	0.4683790265675642	0.5316209734324358
BMP1	Squamous_epithelial_cells	diploid	human	NA19160	-11.213461583895077	-0.0201520835975017	-21.1029800002624	-21.123132083859904	0.0199503874986085	0.9800496125013916
POLR3D	Squamous_epithelial_cells	diploid	human	NA19160	-10.424967934389604	-0.7450176336026431	-20.04939307824353	-20.79441071184617	0.5252740712622863	0.4747259287377137
FNTA	Squamous_epithelial_cells	diploid	human	NA19160	-9.527441680069709	-0.6363129223561296	-18.72784088871748	-19.364153811073603	0.47075981929002	0.52924018070998
SLC20A2	Squamous_epithelial_cells	diploid	human	NA19160	-8.840781522642692	0.0279915930731354	-17.628878192373065	-17.60088659929993	0.027603458366507	0.9723965416334932
ADAM9	Squamous_epithelial_cells	diploid	human	NA19160	-8.80783783127236	-0.2442375066009887	-17.574238023311803	-17.818475529912792	0.2166984271257893	0.7833015728742108
LRATD2	Squamous_epithelial_cells	diploid	human	NA19160	-9.803833343557203	0.4708465682270918	-19.148682664192563	-18.67783609596547	0.3755266148800604	0.6244733851199397
FAM110B	Squamous_epithelial_cells	diploid	human	NA19160	-8.917999518252305	0.6168983871588516	-17.756264051213495	-17.139365664054644	0.460384476839286	0.5396155231607139
UBE2V2	Squamous_epithelial_cells	diploid	human	NA19160	-9.80072246435321	-0.4701785487586356	-19.1440146459738	-19.61419319473243	0.3751093151346088	0.6248906848653912
PTK2	Squamous_epithelial_cells	diploid	human	NA19160	-6.978924701126158	-0.9919013261580272	-14.265665878146844	-15.257567204304872	0.6291291262532537	0.3708708737467463
SDC2	Squamous_epithelial_cells	diploid	human	NA19160	-9.569007815732531	1.0363509056742544	-18.79191937019388	-17.755568464519623	0.6452531724200875	0.3547468275799124
PLEKHA2	Squamous_epithelial_cells	diploid	human	NA19160	-10.453730626353927	0.1551183916412881	-20.08959156014904	-19.93447316850775	0.1436862089131034	0.8563137910868965
ZFPM2	Squamous_epithelial_cells	diploid	human	NA19160	-10.025444603784006	2.78290578661672	-19.47719652484728	-16.694290738230556	0.9381415016265626	0.0618584983734373
ZNF16	Squamous_epithelial_cells	diploid	human	NA19160	-10.725410283864951	-0.1367219623744553	-20.46269311686168	-20.59941507923613	0.1277872996297524	0.8722127003702476
CHCHD7	Squamous_epithelial_cells	diploid	human	NA19160	-11.325662886568624	-0.4286550759623324	-21.244737691066067	-21.6733927670284	0.3486154313674808	0.6513845686325191
MTSS1	Squamous_epithelial_cells	diploid	human	NA19160	-10.020424747935587	1.2038862863649555	-19.4698430052736	-18.26595671890864	0.6999740434888699	0.3000259565111302
RNF139	Squamous_epithelial_cells	diploid	human	NA19160	-10.506759318623578	-0.177768349312199	-20.1633535195544	-20.3411218688666	0.1628636757654274	0.8371363242345725
PKIA	Squamous_epithelial_cells	diploid	human	NA19160	-9.777616228131867	0.2187853534515297	-19.109293720102063	-18.890508366650536	0.1965058331051592	0.8034941668948409
XKR6	Squamous_epithelial_cells	diploid	human	NA19160	-8.674470573444971	0.2208338994831038	-17.351243793934085	-17.13040989445098	0.1981501430947582	0.8018498569052419
TSNARE1	Squamous_epithelial_cells	diploid	human	NA19160	-9.85788436288852	-0.084965482221129	-19.229539064957244	-19.314504547178373	0.0814560100474199	0.91854398995258
CHD7	Squamous_epithelial_cells	diploid	human	NA19160	-7.696539721856609	-0.4565269821565395	-15.62829776289964	-16.08482474505618	0.3665200834913457	0.6334799165086543
SNTB1	Squamous_epithelial_cells	diploid	human	NA19160	-9.584436841911192	1.4291565199322669	-18.81563374702579	-17.386477227093522	0.7604891402971639	0.2395108597028361
MTBP	Squamous_epithelial_cells	diploid	human	NA19160	-9.961939407133862	-0.2589338503616111	-19.383868499005985	-19.6428023493676	0.2281259194537229	0.7718740805462772
FUT10	Squamous_epithelial_cells	diploid	human	NA19160	-9.910134025713669	-0.38541047203298	-19.30725197040372	-19.6926624424367	0.3198286124355985	0.6801713875644014
CYP7B1	Squamous_epithelial_cells	diploid	human	NA19160	-10.561107505613284	0.9493366644251005	-20.238479324323706	-19.2891426598986	0.6130023523618029	0.386997647638197
TNKS	Squamous_epithelial_cells	diploid	human	NA19160	-7.923262462870261	-0.7043774359199304	-16.04150637943709	-16.745883815357022	0.5055837157192065	0.4944162842807935
PPP1R3B	Squamous_epithelial_cells	diploid	human	NA19160	-9.303197530968571	0.0351273363307313	-18.377329018872867	-18.342201682542136	0.0345175325649819	0.965482467435018
TRIB1	Squamous_epithelial_cells	diploid	human	NA19160	-10.952133545750277	0.6477155025086853	-20.76492465490068	-20.117209152392	0.476760247673803	0.523239752326197
VCPIP1	Squamous_epithelial_cells	diploid	human	NA19160	-10.189433057044043	-0.3871944859798689	-19.715181510587453	-20.10237599656732	0.3210409659279716	0.6789590340720284
MSRA	Squamous_epithelial_cells	diploid	human	NA19160	-9.924722261534344	0.5044019987145809	-19.32887081968591	-18.82446882097133	0.3961334195331156	0.6038665804668844
PLEKHF2	Squamous_epithelial_cells	diploid	human	NA19160	-10.115682575367122	0.2219637364770079	-19.608690343727044	-19.38672660725004	0.1990555911259861	0.8009444088740139
RIMS2	Squamous_epithelial_cells	diploid	human	NA19160	-7.417211146035696	1.1961194730079825	-15.107791576622562	-13.91167210361458	0.6976347251174366	0.3023652748825635
RMDN1	Squamous_epithelial_cells	diploid	human	NA19160	-10.283617059343747	-0.2253463891232776	-19.84989937839501	-20.07524576751829	0.2017603306739389	0.7982396693260612
FAM91A1	Squamous_epithelial_cells	diploid	human	NA19160	-9.701805239678436	-0.4496298991124376	-18.99476927626087	-19.44439917537331	0.362135817958537	0.637864182041463
SAMD12	Squamous_epithelial_cells	diploid	human	NA19160	-8.36294358532238	0.4624992774020918	-16.81916183170484	-16.356662554302748	0.3702921374629702	0.6297078625370298
PLEC	Squamous_epithelial_cells	diploid	human	NA19160	-9.419710570077484	0.1229153240013864	-18.560462640967906	-18.43754731696652	0.1156614583603284	0.8843385416396717
GRINA	Squamous_epithelial_cells	diploid	human	NA19160	-11.026968491962204	0.0037585177004295	-20.86285925071208	-20.859100733011644	0.0037514633135573	0.9962485366864426
ZHX2	Squamous_epithelial_cells	diploid	human	NA19160	-8.591890115863428	0.3712077088546657	-17.211725710392265	-16.8405180015376	0.3100993717937398	0.6899006282062602
MROH1	Squamous_epithelial_cells	diploid	human	NA19160	-9.75352675489355	-0.0158071403353297	-19.07300345156044	-19.08881059189577	0.0156828631763653	0.9843171368236348
PUF60	Squamous_epithelial_cells	diploid	human	NA19160	-10.877148290140882	-0.2046723733026886	-20.66588558173502	-20.870557955037707	0.1850857396522437	0.8149142603477564
TDRP	Squamous_epithelial_cells	diploid	human	NA19160	-8.30374841571159	0.0545013520844685	-16.716284417807763	-16.661783065723295	0.0530427715092016	0.9469572284907984
TMEM64	Squamous_epithelial_cells	diploid	human	NA19160	-9.918215360728688	1.378872159184855	-19.319232250360567	-17.940360091175712	0.748137546312624	0.251862453687376
SCRIB	Squamous_epithelial_cells	diploid	human	NA19160	-11.22375844792966	0.1538732577593827	-21.116074080479425	-20.96220082272004	0.1426193195260547	0.8573806804739453
FAM83H	Squamous_epithelial_cells	diploid	human	NA19160	-10.561154709159178	-0.1035233895294779	-20.238544366575336	-20.34206775610481	0.09834506678942	0.90165493321058
PLAG1	Squamous_epithelial_cells	diploid	human	NA19160	-9.023078235100911	-0.3856381090382044	-17.92806366885289	-18.313701777891094	0.3199834269918734	0.6800165730081266
EXT1	Squamous_epithelial_cells	diploid	human	NA19160	-7.638751318844524	0.4359492215151785	-15.521648235500471	-15.085699013985291	0.3533494389625274	0.6466505610374726
C8orf33	Squamous_epithelial_cells	diploid	human	NA19160	-11.49927515442274	-0.1356189046592817	-21.460073869525548	-21.59569277418483	0.126824667859742	0.873175332140258
CLN8	Squamous_epithelial_cells	diploid	human	NA19160	-10.392289900411594	0.0108116768291426	-20.00356031503225	-19.992748638203107	0.0107534407168459	0.9892465592831542
ZNF623	Squamous_epithelial_cells	diploid	human	NA19160	-10.103534662227842	-0.4695036890401772	-19.5910651857613	-20.06056887480148	0.3746874592521929	0.6253125407478071
RBM12B	Squamous_epithelial_cells	diploid	human	NA19160	-9.674152471276368	-0.4774131940600412	-18.95276422864702	-19.43017742270706	0.37961386353943	0.62038613646057
CDCA2	Squamous_epithelial_cells	diploid	human	NA19160	-10.5237593474155	0.9473896764192986	-20.186904058775863	-19.239514382356564	0.6122481385992569	0.3877518614007431
RALYL	Squamous_epithelial_cells	diploid	human	NA19160	-8.745445985703673	2.201155225029378	-17.47027472579199	-15.269119500762612	0.8893247703121099	0.1106752296878901
SGCZ	Squamous_epithelial_cells	diploid	human	NA19160	-11.03455219156852	2.497443754071781	-20.87273334073684	-18.37528958666505	0.9177049035161066	0.0822950964838933
HSF1	Squamous_epithelial_cells	diploid	human	NA19160	-10.475118572784844	-0.4001561687959558	-20.119396492050587	-20.519552660846543	0.3297846288651658	0.6702153711348342
NRBP2	Squamous_epithelial_cells	diploid	human	NA19160	-10.6138091232475	-0.0810202128343037	-20.31087319806976	-20.391893410904064	0.0778249485152892	0.9221750514847108
YTHDF3	Squamous_epithelial_cells	diploid	human	NA19160	-8.919511369219464	-0.9241699395619704	-17.758748520802687	-18.682918460364657	0.6031392992386531	0.3968607007613469
POMK	Squamous_epithelial_cells	diploid	human	NA19160	-10.195728595095456	-0.4267299209095298	-19.72423116142221	-20.15096108233174	0.3473602072109749	0.6526397927890251
NKAIN3	Squamous_epithelial_cells	diploid	human	NA19160	-9.509238337834091	1.341931986849577	-18.699690646270884	-17.357758659421307	0.7386597254434843	0.2613402745565157
ANKRD46	Squamous_epithelial_cells	diploid	human	NA19160	-10.231791151991796	-0.1694699202336985	-19.77594659589992	-19.945416516133616	0.1558878552054591	0.8441121447945409
ZNF395	Squamous_epithelial_cells	diploid	human	NA19160	-10.83444446883288	-0.453288481215953	-20.609077101637187	-21.06236558285314	0.3644652326636408	0.6355347673363592
TCEA1	Squamous_epithelial_cells	diploid	human	NA19160	-9.036645777872348	1.5885994290220111	-17.950116001432725	-16.361516572410714	0.7957885758687695	0.2042114241312304
COL14A1	Squamous_epithelial_cells	diploid	human	NA19160	-10.270964148026884	1.5705734716814277	-19.831884404896023	-18.261310933214595	0.7920740914601717	0.2079259085398282
ZNF250	Squamous_epithelial_cells	diploid	human	NA19160	-10.95062609925109	0.0209111954139656	-20.76294259887145	-20.74203140345749	0.0206940724344555	0.9793059275655444
ADAM32	Squamous_epithelial_cells	diploid	human	NA19160	-11.21940155400122	0.8944517237222626	-21.11053569657844	-20.21608397285618	0.5911683100795608	0.4088316899204392
ENTPD4	Squamous_epithelial_cells	diploid	human	NA19160	-8.825298199989495	-0.0909851792773395	-17.603219509802067	-17.694204689079406	0.0869687574181824	0.9130312425818176
GTF2E2	Squamous_epithelial_cells	diploid	human	NA19160	-9.646673999854157	-0.4037912193848001	-18.910901530232987	-19.314692749617787	0.3322164730286003	0.6677835269713998
KIF13B	Squamous_epithelial_cells	diploid	human	NA19160	-9.026296948389174	0.1671429452066668	-17.933297973614835	-17.766155028408168	0.1539213401962087	0.8460786598037913
DLGAP2	Squamous_epithelial_cells	diploid	human	NA19160	-9.377333103758636	1.700024493985925	-18.494108170007404	-16.79408367602148	0.8173209505401318	0.1826790494598683
MAK16	Squamous_epithelial_cells	diploid	human	NA19160	-10.743229249891096	-0.3162090293256554	-20.486747327387217	-20.80295635671288	0.2710929287112255	0.7289070712887745
ZNF251	Squamous_epithelial_cells	diploid	human	NA19160	-9.408871423802797	-0.0852718034279291	-18.54351837069156	-18.62879017411949	0.0817373364605982	0.918262663539402
ASPH	Squamous_epithelial_cells	diploid	human	NA19160	-8.791293506497187	0.2116850286398168	-17.546731567957462	-17.335046539317645	0.1907804615906909	0.8092195384093092
CNOT7	Squamous_epithelial_cells	diploid	human	NA19160	-9.764812316881136	-0.7442679318130239	-19.0900165817796	-19.83428451359262	0.5249180349400752	0.475081965059925
TOX	Squamous_epithelial_cells	diploid	human	NA19160	-9.02770426652297	0.6678124578634977	-17.935586042830693	-17.267773584967195	0.487170812894763	0.5128291871052371
IQANK1	Squamous_epithelial_cells	diploid	human	NA19160	-10.218412685461352	-0.029530845806203	-19.75678575599668	-19.78631660180288	0.029099071042596	0.970900928957404
TRIQK	Squamous_epithelial_cells	diploid	human	NA19160	-9.232510954912176	-0.1133177747561511	-18.26515558050105	-18.378473355257203	0.1071331155264533	0.8928668844735468
ZBTB10	Squamous_epithelial_cells	diploid	human	NA19160	-9.108237927806307	-0.1555687741728455	-18.065987387487773	-18.22155616166062	0.1440717908499384	0.8559282091500616
PDE7A	Squamous_epithelial_cells	diploid	human	NA19160	-8.091804979983728	-0.1556824780057546	-16.34329684167782	-16.498979319683574	0.1441691076352632	0.8558308923647366
XKR4	Squamous_epithelial_cells	diploid	human	NA19160	-9.465085898634952	2.0535148201082087	-18.63118940855353	-16.577674588445326	0.8717167821778398	0.1282832178221602
FBXO16	Squamous_epithelial_cells	diploid	human	NA19160	-9.897750277946798	0.077517498267479	-19.288873044446063	-19.211355546178584	0.0745891688312911	0.9254108311687088
UBXN2B	Squamous_epithelial_cells	diploid	human	NA19160	-9.659137789442848	-0.7763499602488402	-18.92990489376823	-19.70625485401707	0.5399177311891125	0.4600822688108874
PPP2R2A	Squamous_epithelial_cells	diploid	human	NA19160	-8.487533819813983	-0.604661080329084	-17.033841452664042	-17.638502532993126	0.4537404666289338	0.5462595333710661
JRK	Squamous_epithelial_cells	diploid	human	NA19160	-10.846759606233531	-0.2192814174483465	-20.625490049674383	-20.84477146712273	0.1969043187876362	0.8030956812123636
BAALC-AS1	Squamous_epithelial_cells	diploid	human	NA19160	-9.647853176085173	0.5766777433563774	-18.91270047875439	-18.33602273539801	0.4382384140337623	0.5617615859662377
LY6E-DT	Squamous_epithelial_cells	diploid	human	NA19160	-10.503661951650084	0.5849255456917781	-20.15905763439001	-19.574132088698228	0.4428526577120976	0.5571473422879024
CASC9	Squamous_epithelial_cells	diploid	human	NA19160	-7.985087834140323	0.7764056954413404	-16.152743367887137	-15.376337672445796	0.5399433732483414	0.4600566267516585
PVT1	Squamous_epithelial_cells	diploid	human	NA19160	-8.931194779256586	1.77235345418282	-17.77793575833525	-16.00558230415243	0.8300674107138195	0.1699325892861804
MCPH1-AS1	Squamous_epithelial_cells	diploid	human	NA19160	-9.89445596165618	0.1966137003914881	-19.283979721486887	-19.0873660210954	0.1784920797872228	0.8215079202127772
TRMT9B	Squamous_epithelial_cells	diploid	human	NA19160	-8.773943175288592	1.038986202472909	-17.517837533873656	-16.478851331400747	0.6461868048595291	0.3538131951404709
RIPK2-DT	Squamous_epithelial_cells	diploid	human	NA19160	-8.257661681732923	-0.1326210096330201	-16.635796558979216	-16.768417568612236	0.1242030521736045	0.8757969478263955
LINC01301	Squamous_epithelial_cells	diploid	human	NA19160	-9.87839439780126	0.5476817609158252	-19.26009701940008	-18.712415258484256	0.4217111304895777	0.5782888695104222
MAILR	Squamous_epithelial_cells	diploid	human	NA19160	-9.472951645746694	0.2097372011481652	-18.643415951736408	-18.433678750588243	0.1892027054274186	0.8107972945725812
PCAT1	Squamous_epithelial_cells	diploid	human	NA19160	-9.09746518021284	1.300610117920673	-18.04860471385336	-16.747994595932685	0.7276344327830393	0.2723655672169607
ENSG00000253553	Squamous_epithelial_cells	diploid	human	NA19160	-9.0130020910115	1.286832078910514	-17.911666914853605	-16.62483483594309	0.7238557980606306	0.2761442019393694
PRKDC	Squamous_epithelial_cells	diploid	human	NA19160	-7.402078569097819	-0.135840140647824	-15.07923318780384	-15.215073328451664	0.1270178243001529	0.872982175699847
OTUD6B-AS1	Squamous_epithelial_cells	diploid	human	NA19160	-10.920439208497951	-0.0974741640757734	-20.723174256789733	-20.820648420865503	0.0928742223140903	0.9071257776859096
CFAP418-AS1	Squamous_epithelial_cells	diploid	human	NA19160	-10.32679239906787	1.0951775536277886	-19.911176833513785	-18.815999279886	0.665519786499328	0.334480213500672
ENSG00000254024	Squamous_epithelial_cells	diploid	human	NA19160	-9.96793934271948	0.282642722443306	-19.39271395833114	-19.11007123588784	0.2462109483334625	0.7537890516665376
LYN	Squamous_epithelial_cells	diploid	human	NA19160	-9.281021001018615	1.028979065665368	-18.342223724893227	-17.31324465922786	0.64262837264836	0.3573716273516399
PINX1	Squamous_epithelial_cells	diploid	human	NA19160	-10.628564869196712	-0.2406805339849817	-20.33106208107144	-20.571742615056426	0.2139072838136436	0.7860927161863563
ENSG00000254202	Squamous_epithelial_cells	diploid	human	NA19160	-8.02101003258468	2.425272510612136	-16.217091314852528	-13.791818804240393	0.9115459888993094	0.0884540111006906
LINC02235	Squamous_epithelial_cells	diploid	human	NA19160	-11.678267195489209	0.5749600279380722	-21.67698295119727	-21.1020229232592	0.4372726382696401	0.56272736173036
EPPK1	Squamous_epithelial_cells	diploid	human	NA19160	-9.374918780080538	0.622932629725362	-18.490319093195897	-17.867386463470535	0.4636308432668758	0.5363691567331241
PRAG1	Squamous_epithelial_cells	diploid	human	NA19160	-8.002556796280825	0.5084617403744254	-16.18406181691513	-15.675600076540704	0.3985799922599481	0.6014200077400518
C8orf44	Squamous_epithelial_cells	diploid	human	NA19160	-10.676762098369606	-0.3847307512578481	-20.39676059255733	-20.781491343815183	0.3193661286507087	0.6806338713492913
ENSG00000289405	Squamous_epithelial_cells	diploid	human	NA19160	-9.414290630060815	0.2825813500216405	-18.55199230564854	-18.2694109556269	0.2461646850543065	0.7538353149456936
ZNF252P	Squamous_epithelial_cells	diploid	human	NA19160	-10.064308237197327	-0.2864725280396208	-19.53398953262478	-19.8204620606644	0.249092292845486	0.7509077071545139
RABGAP1	Squamous_epithelial_cells	diploid	human	NA19160	-7.972340935152239	-0.8200001466151399	-16.129859536850304	-16.949859683465444	0.5595684100679446	0.4404315899320554
ERP44	Squamous_epithelial_cells	diploid	human	NA19160	-9.366326534982564	-0.4971344337840086	-18.47682664955992	-18.973961083343927	0.3917287938854847	0.6082712061145154
TNC	Squamous_epithelial_cells	diploid	human	NA19160	-8.882634639678281	1.6256640226864043	-17.698042516919628	-16.072378494233224	0.8032190352132154	0.1967809647867846
CNTLN	Squamous_epithelial_cells	diploid	human	NA19160	-9.070005157166149	0.1524895443421669	-18.004210978345583	-17.851721434003416	0.1414321291986512	0.8585678708013488
HSPA5	Squamous_epithelial_cells	diploid	human	NA19160	-7.146847026594963	0.6301312804153484	-14.591981140566473	-13.961849860151125	0.4674781132766617	0.5325218867233383
FAM120A	Squamous_epithelial_cells	diploid	human	NA19160	-9.084863220029858	-0.5219518029692019	-18.028246660102425	-18.550198463071624	0.4066387073136143	0.5933612926863857
RC3H2	Squamous_epithelial_cells	diploid	human	NA19160	-8.780284962540126	-0.5655439712420858	-17.52840434620325	-18.09394831744533	0.4319489407424659	0.5680510592575341
DNAJC25	Squamous_epithelial_cells	diploid	human	NA19160	-10.342166374071278	-0.274958684776763	-19.932923917592944	-20.207882602369708	0.240396494234912	0.7596035057650881
MSANTD3	Squamous_epithelial_cells	diploid	human	NA19160	-10.37751543289404	-0.1946881270067813	-19.98278165106671	-20.17746977807349	0.1769086820156798	0.82309131798432
ELP1	Squamous_epithelial_cells	diploid	human	NA19160	-9.369950788235473	-0.3051702959636522	-18.48251928669196	-18.787689582655613	0.263002144055799	0.736997855944201
PTPN3	Squamous_epithelial_cells	diploid	human	NA19160	-10.579286103295551	0.4699796190678427	-20.26350116803407	-19.79352154896623	0.3749849934586629	0.6250150065413371
SLC44A1	Squamous_epithelial_cells	diploid	human	NA19160	-8.815410635995278	0.094655879883465	-17.586813747320484	-17.49215786743702	0.0903140781620491	0.9096859218379508
GBA2	Squamous_epithelial_cells	diploid	human	NA19160	-9.984104845722529	-0.366003787655675	-19.41651714425688	-19.78252093191256	0.3064998255350902	0.6935001744649099
BRINP1	Squamous_epithelial_cells	diploid	human	NA19160	-10.6877214876693	1.727846248731158	-20.411647147015515	-18.68380089828436	0.8223333520321726	0.1776666479678273
RFX3	Squamous_epithelial_cells	diploid	human	NA19160	-8.018721891976607	-0.2124736629180113	-16.21299875450477	-16.42547241742278	0.1914183882787756	0.8085816117212243
SMARCA2	Squamous_epithelial_cells	diploid	human	NA19160	-8.548043665879021	0.7275693856099217	-17.137200058640786	-16.409630673030865	0.5169182502979595	0.4830817497020405
PUM3	Squamous_epithelial_cells	diploid	human	NA19160	-9.089109059611255	-0.2238506631023575	-18.035108541631004	-18.25895920473336	0.200565489474819	0.7994345105251811
CDC14B	Squamous_epithelial_cells	diploid	human	NA19160	-8.8435188887622	0.2504519734856671	-17.633410475839984	-17.38295850235432	0.2215511346984189	0.7784488653015812
ZNF510	Squamous_epithelial_cells	diploid	human	NA19160	-10.353411949209752	-0.178906462845962	-19.948807031199312	-20.12771349404528	0.1638158899789179	0.8361841100210821
TRPM3	Squamous_epithelial_cells	diploid	human	NA19160	-8.585961589789278	2.263722920675262	-17.201667180578227	-14.937944259902965	0.896037281562907	0.1039627184370929
TUT7	Squamous_epithelial_cells	diploid	human	NA19160	-8.759049963539658	-0.4730430048987201	-17.492996612890835	-17.966039617789555	0.3768967258917358	0.6231032741082642
DNAJA1	Squamous_epithelial_cells	diploid	human	NA19160	-8.765028033608832	-0.4852736991926	-17.50297195639609	-17.988245655588692	0.3844712960021365	0.6155287039978635
B4GALT1	Squamous_epithelial_cells	diploid	human	NA19160	-9.13755877949503	-0.0403488173465867	-18.11320389178814	-18.15355270913473	0.0395456424259393	0.9604543575740608
CHMP5	Squamous_epithelial_cells	diploid	human	NA19160	-10.568619208765403	-0.5166194661247446	-20.248825246654224	-20.76544471277897	0.4034662542534533	0.5965337457465467
NFX1	Squamous_epithelial_cells	diploid	human	NA19160	-8.982455302225175	-0.5362911452194865	-17.861858327124192	-18.39814947234368	0.4150864059976635	0.5849135940023364
SPTLC1	Squamous_epithelial_cells	diploid	human	NA19160	-9.598448429581165	-0.7335036794866242	-18.83713619198322	-19.570639871469844	0.5197765101023377	0.4802234898976623
EPB41L4B	Squamous_epithelial_cells	diploid	human	NA19160	-9.680157752468045	0.5091162977556287	-18.961896862107096	-18.452780564351468	0.3989735273555163	0.6010264726444837
TMEM38B	Squamous_epithelial_cells	diploid	human	NA19160	-10.55627285591451	0.2142434967007318	-20.231815703624783	-20.01757220692405	0.1928481777132527	0.8071518222867473
PSMD5	Squamous_epithelial_cells	diploid	human	NA19160	-9.781746432929593	-0.4084204481212872	-19.11550636608424	-19.523926814205527	0.335300651529771	0.6646993484702289
NUP188	Squamous_epithelial_cells	diploid	human	NA19160	-9.822866379778912	-0.3602671471504699	-19.177208559978908	-19.53747570712937	0.3025100312779034	0.6974899687220966
TBC1D2	Squamous_epithelial_cells	diploid	human	NA19160	-10.584718811985596	0.3193705632192236	-20.27096862895401	-19.95159806573479	0.2733937541371304	0.7266062458628696
IFT74	Squamous_epithelial_cells	diploid	human	NA19160	-9.687166135400505	-0.2954008010221791	-18.97254760992952	-19.267948410951696	0.25576676176206	0.7442332382379401
JAK2	Squamous_epithelial_cells	diploid	human	NA19160	-9.946072997285103	-0.041314324196783	-19.360449266726885	-19.401763590923668	0.040472520162073	0.9595274798379269
ABL1	Squamous_epithelial_cells	diploid	human	NA19160	-8.811015534785568	-0.4103169706291255	-17.57951618245494	-17.989833153084064	0.3365600741659115	0.6634399258340885
PCSK5	Squamous_epithelial_cells	diploid	human	NA19160	-8.387986986570029	1.3679372428304897	-16.862515194575067	-15.494577951744578	0.7453683385142718	0.2546316614857282
ERMP1	Squamous_epithelial_cells	diploid	human	NA19160	-9.387762707464203	0.1033928625594811	-18.51046572669668	-18.407072864137195	0.0982273688217929	0.9017726311782072
MTAP	Squamous_epithelial_cells	diploid	human	NA19160	-8.413494344956153	-0.1754601882069692	-16.90656753783593	-17.0820277260429	0.1609291985783977	0.8390708014216023
SPATA6L	Squamous_epithelial_cells	diploid	human	NA19160	-11.196515423662268	0.587941467324537	-21.08139299123087	-20.493451523906334	0.4445304391339674	0.5554695608660326
SLC1A1	Squamous_epithelial_cells	diploid	human	NA19160	-10.334791518407869	0.958990685451383	-19.92249666493628	-18.963505979484896	0.616720459569352	0.383279540430648
FKTN	Squamous_epithelial_cells	diploid	human	NA19160	-9.702400610264666	0.0560442983863361	-18.99567229582084	-18.9396279974345	0.0545027490398171	0.9454972509601828
SPIN1	Squamous_epithelial_cells	diploid	human	NA19160	-8.299231401138728	-0.7337321907186763	-16.708410881404276	-17.442143072122953	0.5198862340266226	0.4801137659733774
TMEM245	Squamous_epithelial_cells	diploid	human	NA19160	-8.732759946418208	-0.6527536366175469	-17.449059065695884	-18.10181270231343	0.4793897702114661	0.5206102297885339
MEGF9	Squamous_epithelial_cells	diploid	human	NA19160	-9.978203934361872	0.4529420356241117	-19.40783313539329	-18.95489109976917	0.3642450163007438	0.6357549836992562
CORO2A	Squamous_epithelial_cells	diploid	human	NA19160	-10.047615377284846	0.0733689018679264	-19.509625482530275	-19.43625658066235	0.070742038210575	0.9292579617894252
TGFBR1	Squamous_epithelial_cells	diploid	human	NA19160	-9.01089225000672	0.1807750075572229	-17.908231525602353	-17.72745651804513	0.1653768785327077	0.8346231214672923
SEC61B	Squamous_epithelial_cells	diploid	human	NA19160	-11.16537768528321	-0.0042966330911297	-21.041606939845632	-21.04590357293676	0.0042874157690455	0.9957125842309544
C5	Squamous_epithelial_cells	diploid	human	NA19160	-11.580191715608407	0.5855886569471416	-21.55877275967264	-20.9731841027255	0.4432219859192857	0.5567780140807143
TLE4	Squamous_epithelial_cells	diploid	human	NA19160	-8.223028093135476	0.2741631052621009	-16.575085069893493	-16.300921964631392	0.2397919287884057	0.7602080712115942
PTGR1	Squamous_epithelial_cells	diploid	human	NA19160	-10.05035868886038	1.073281075384802	-19.513632572891744	-18.440351497506946	0.6581150750807285	0.3418849249192714
SUSD1	Squamous_epithelial_cells	diploid	human	NA19160	-9.759330759412109	-0.1344326992901123	-19.081755633974613	-19.216188333264725	0.125788288034397	0.874211711965603
AKNA	Squamous_epithelial_cells	diploid	human	NA19160	-9.871966004252316	1.0949658103371824	-19.25052665362759	-18.15556084329041	0.6654489550595022	0.3345510449404977
CDC37L1	Squamous_epithelial_cells	diploid	human	NA19160	-10.824456826185584	-0.1556094662385235	-20.59574811337353	-20.75135757961205	0.1441066196282086	0.8558933803717914
RIC1	Squamous_epithelial_cells	diploid	human	NA19160	-8.794677829869935	-0.4226934951411785	-17.552361914361647	-17.975055409502826	0.3447205513303348	0.6552794486696653
KDM4C	Squamous_epithelial_cells	diploid	human	NA19160	-8.93729110870266	-0.0494359876410754	-17.78793877911365	-17.837374766754724	0.0482339190214782	0.9517660809785218
DOCK8	Squamous_epithelial_cells	diploid	human	NA19160	-9.118890019909996	1.2723379972289308	-18.083156933097392	-16.81081893586846	0.7198241948276933	0.2801758051723066
FUBP3	Squamous_epithelial_cells	diploid	human	NA19160	-8.917423412374504	-0.7540978000721914	-17.755317222119615	-18.509415022191806	0.5295651503832169	0.470434849616783
RGP1	Squamous_epithelial_cells	diploid	human	NA19160	-10.533770848495116	-0.4350823839448737	-20.20075137503057	-20.635833758975448	0.3527886549421473	0.6472113450578527
MPDZ	Squamous_epithelial_cells	diploid	human	NA19160	-8.117656060015468	-0.1034699877932397	-16.389179453695537	-16.492649441488776	0.0982969155648307	0.9017030844351692
RIGI	Squamous_epithelial_cells	diploid	human	NA19160	-10.340285196981185	0.9061340320734672	-19.930264970600422	-19.024130938526955	0.5959166183418054	0.4040833816581946
EDF1	Squamous_epithelial_cells	diploid	human	NA19160	-11.27086450373828	-0.083181773255035	-21.175758335920488	-21.258940109175523	0.0798161327997032	0.9201838672002968
PIP5K1B	Squamous_epithelial_cells	diploid	human	NA19160	-10.27452950731876	0.9778159730695108	-19.836963313432527	-18.859147340363016	0.6238683158373691	0.3761316841626309
GLIS3	Squamous_epithelial_cells	diploid	human	NA19160	-9.103407445426637	1.587667527835606	-18.0581953444799	-16.470527816644292	0.7955981823001268	0.2044018176998732
RAPGEF1	Squamous_epithelial_cells	diploid	human	NA19160	-8.769407737329848	0.1844907976895236	-17.51027651046427	-17.325785712774746	0.168472408160734	0.8315275918392661
SETX	Squamous_epithelial_cells	diploid	human	NA19160	-8.287263439939695	-0.8113882644577651	-16.687533776357554	-17.49892204081532	0.5557590859348248	0.4442409140651752
SHB	Squamous_epithelial_cells	diploid	human	NA19160	-9.55185030386602	0.6751995310728737	-18.76550313738488	-18.090303606312	0.4909451617845564	0.5090548382154436
UBE2R2	Squamous_epithelial_cells	diploid	human	NA19160	-8.87927830687936	-0.9636048100516208	-17.692506453142364	-18.656111263193985	0.6184848853550036	0.3815151146449963
ABHD17B	Squamous_epithelial_cells	diploid	human	NA19160	-9.620241859449644	-0.1372898715502764	-18.87051774566424	-19.00780761721451	0.1282824965987999	0.8717175034012001
EXOSC3	Squamous_epithelial_cells	diploid	human	NA19160	-10.569528158082026	-0.4961687032951474	-20.25007653056566	-20.746245233860808	0.3911410840972896	0.6088589159027104
ZFAND5	Squamous_epithelial_cells	diploid	human	NA19160	-8.875480356383077	-0.4730181727583264	-17.686239772671303	-18.15925794542963	0.3768812527116381	0.6231187472883619
TJP2	Squamous_epithelial_cells	diploid	human	NA19160	-8.273523092679824	0.2798732325283773	-16.66353634928929	-16.383663116760914	0.2441204436773008	0.7558795563226992
PTBP3	Squamous_epithelial_cells	diploid	human	NA19160	-8.54256386108996	-0.4209989770297788	-17.127864213303567	-17.548863190333346	0.3436092271229581	0.6563907728770418
RAD23B	Squamous_epithelial_cells	diploid	human	NA19160	-7.99103068860208	-0.3734558901235729	-16.163403284119887	-16.53685917424346	0.3116486512803733	0.6883513487196267
FKBP15	Squamous_epithelial_cells	diploid	human	NA19160	-9.740306758773622	-0.5189176353355301	-19.05304795956768	-19.57196559490321	0.4048356156263503	0.5951643843736497
CTNNAL1	Squamous_epithelial_cells	diploid	human	NA19160	-9.10916885377644	0.1971133092975384	-18.06748862922045	-17.87037531992291	0.178902409949715	0.821097590050285
ABITRAM	Squamous_epithelial_cells	diploid	human	NA19160	-11.043644498617862	-0.5003881582074249	-20.884559408459303	-21.384947566666728	0.3937047244548853	0.6062952755451149
SET	Squamous_epithelial_cells	diploid	human	NA19160	-7.984446668756956	-0.5476451116304091	-16.151592944891796	-16.699238056522205	0.4216899362273711	0.5783100637726288
PTPA	Squamous_epithelial_cells	diploid	human	NA19160	-10.746304324528245	-0.3811081579078639	-20.49089324596353	-20.8720014038714	0.3168959974755316	0.6831040025244683
GLE1	Squamous_epithelial_cells	diploid	human	NA19160	-10.354158673503512	-0.2940807245348615	-19.94986097192284	-20.243941696457703	0.254783668226613	0.745216331773387
RAB14	Squamous_epithelial_cells	diploid	human	NA19160	-9.489020593908563	-0.6590288746901898	-18.668362500153208	-19.3273913748434	0.4826464942998473	0.5173535057001527
CNTRL	Squamous_epithelial_cells	diploid	human	NA19160	-9.557864878012504	-0.0044529093547147	-18.77476877612259	-18.779221685477303	0.004443009853166	0.995556990146834
FBXW2	Squamous_epithelial_cells	diploid	human	NA19160	-9.79361098949384	-0.6521028956612653	-19.13333767473201	-19.78544057039328	0.4790508775589782	0.5209491224410218
PPP6C	Squamous_epithelial_cells	diploid	human	NA19160	-9.79544418017684	-0.5584296037686088	-19.136090758274925	-19.694520362043534	0.4278932068791418	0.5721067931208582
RBM18	Squamous_epithelial_cells	diploid	human	NA19160	-11.053704104863288	-0.6081954973897403	-20.897628043090208	-21.50582354047995	0.4556677676940073	0.5443322323059927
HSDL2	Squamous_epithelial_cells	diploid	human	NA19160	-9.78955985507362	-0.3409517129740357	-19.12725175976696	-19.468203472740992	0.2889067560446486	0.7110932439553515
MAPKAP1	Squamous_epithelial_cells	diploid	human	NA19160	-8.866145500179398	-0.6365348811395464	-17.670827201241057	-18.307362082380603	0.4708772757609358	0.5291227242390643
NR4A3	Squamous_epithelial_cells	diploid	human	NA19160	-8.868247392645936	1.697271497566474	-17.674298817135533	-15.97702731956906	0.8168173428740789	0.183182657125921
INVS	Squamous_epithelial_cells	diploid	human	NA19160	-8.433515715364665	-0.1754151699160217	-16.941071679446903	-17.116486849362925	0.160891424194671	0.8391085758053289
DENND1A	Squamous_epithelial_cells	diploid	human	NA19160	-8.367574312405356	-0.2488173900307053	-16.827185856513644	-17.07600324654435	0.2202776545414126	0.7797223454585872
ALG2	Squamous_epithelial_cells	diploid	human	NA19160	-11.056952904382756	-0.1674957848559976	-20.90184512954	-21.069340914396	0.1542198176334065	0.8457801823665936
RCL1	Squamous_epithelial_cells	diploid	human	NA19160	-10.698102242782218	-0.0922069595806255	-20.425729820553364	-20.51793678013399	0.0880835998217272	0.9119164001782728
CAAP1	Squamous_epithelial_cells	diploid	human	NA19160	-9.669053897925446	-0.3632611895659182	-18.945005911954937	-19.30826710152085	0.3045952226951451	0.6954047773048547
MOB3B	Squamous_epithelial_cells	diploid	human	NA19160	-8.92400007041902	0.3652537432218956	-17.76612276036033	-17.400869017138433	0.3059794744705924	0.6940205255294076
SMU1	Squamous_epithelial_cells	diploid	human	NA19160	-9.644731156082464	-0.5900385905547018	-18.907937042162374	-19.497975632717075	0.4456941066501418	0.5543058933498581
SLC25A51	Squamous_epithelial_cells	diploid	human	NA19160	-10.615696517598703	-0.1890022162926144	-20.313457502680485	-20.5024597189731	0.1722153279203544	0.8277846720796456
CLTA	Squamous_epithelial_cells	diploid	human	NA19160	-9.369136130376384	-0.4218446668520883	-18.481239883472245	-18.903084550324333	0.3441640954627145	0.6558359045372855
ACO1	Squamous_epithelial_cells	diploid	human	NA19160	-10.414192570049144	-0.0556471947319322	-20.03429909981256	-20.08994629454449	0.054127214068012	0.945872785931988
DCAF10	Squamous_epithelial_cells	diploid	human	NA19160	-8.760523247678597	-0.4780250047504034	-17.495455553838415	-17.973480558588818	0.3799933063244572	0.6200066936755428
TTF1	Squamous_epithelial_cells	diploid	human	NA19160	-10.01069476860316	-0.2778343804816572	-19.45557809235476	-19.733412472836417	0.2425777449640097	0.7574222550359903
GTF3C4	Squamous_epithelial_cells	diploid	human	NA19160	-10.000072754795458	-0.1817012302099492	-19.439987918892	-19.621689149101943	0.1661495674780574	0.8338504325219425
DDX31	Squamous_epithelial_cells	diploid	human	NA19160	-10.095282039100276	0.010227381655433	-19.57907802025308	-19.568850638597645	0.010175259828946	0.989824740171054
AIF1L	Squamous_epithelial_cells	diploid	human	NA19160	-10.351347327388147	0.0562915447019454	-19.94589251608556	-19.88960097138361	0.0547364908544436	0.9452635091455563
NUP214	Squamous_epithelial_cells	diploid	human	NA19160	-8.813967316160355	-0.7254796601934643	-17.58441762341103	-18.309897283604496	0.5159076865547677	0.4840923134452323
IPPK	Squamous_epithelial_cells	diploid	human	NA19160	-10.839426883915417	-0.0364264821875755	-20.61572034669901	-20.652146828886583	0.0357710207041436	0.9642289792958564
ZNF484	Squamous_epithelial_cells	diploid	human	NA19160	-10.065229301061311	-0.4442880088892487	-19.53533255971804	-19.979620568607285	0.3587193003140818	0.6412806996859182
CAMSAP1	Squamous_epithelial_cells	diploid	human	NA19160	-9.339601652408724	-0.3728158813301867	-18.43478417236871	-18.80760005369889	0.3112079593559428	0.6887920406440571
UBAC1	Squamous_epithelial_cells	diploid	human	NA19160	-10.801432582126676	-0.2950902830491522	-20.564959738485	-20.86005002153415	0.2555356280817392	0.7444643719182608
COL5A1	Squamous_epithelial_cells	diploid	human	NA19160	-8.640001291876315	1.066947594127786	-17.293142611481287	-16.2261950173535	0.6559428818050885	0.3440571181949115
EXOSC2	Squamous_epithelial_cells	diploid	human	NA19160	-10.744077350796578	-0.558363629211776	-20.487890918035028	-21.046254547246804	0.4278554611418891	0.5721445388581109
POMT1	Squamous_epithelial_cells	diploid	human	NA19160	-11.08801447016456	-0.4179545155577529	-20.94207831012832	-21.36003282568607	0.3416078256553848	0.6583921743446152
HABP4	Squamous_epithelial_cells	diploid	human	NA19160	-10.18183887837712	0.0598942749199018	-19.70425657881991	-19.644362303900007	0.0581358930213947	0.9418641069786052
SLC35D2	Squamous_epithelial_cells	diploid	human	NA19160	-10.33428790736226	-0.1616870877468912	-19.92178429248434	-20.08347138023123	0.1492926403468915	0.8507073596531086
OSTF1	Squamous_epithelial_cells	diploid	human	NA19160	-10.823601995732782	0.4976211987266767	-20.594606552199	-20.09698535347232	0.3920248069340235	0.6079751930659765
UBQLN1	Squamous_epithelial_cells	diploid	human	NA19160	-9.1754166859016	-0.7392840136771355	-18.173962443028	-18.91324645670513	0.5225443551188288	0.4774556448811712
NAA35	Squamous_epithelial_cells	diploid	human	NA19160	-9.256222436477604	-0.4085299149079588	-18.30287363903524	-18.711403553943192	0.3353734100491575	0.6646265899508425
ANXA1	Squamous_epithelial_cells	diploid	human	NA19160	-8.571117750736079	1.7742637819023646	-17.176457726233537	-15.402193944331172	0.8303917277750219	0.169608272224978
CEMIP2	Squamous_epithelial_cells	diploid	human	NA19160	-8.443597789574245	-0.0144535788846199	-16.95842225533097	-16.97287583421559	0.0143496273399263	0.9856503726600736
AGTPBP1	Squamous_epithelial_cells	diploid	human	NA19160	-9.14797169010133	-0.2643176395510878	-18.129938773493404	-18.39425641304449	0.2322703603754786	0.7677296396245213
GOLM1	Squamous_epithelial_cells	diploid	human	NA19160	-8.550000662211191	0.0339380180547369	-17.140532982266652	-17.106594964211915	0.033368583523693	0.9666314164763068
LRRC8A	Squamous_epithelial_cells	diploid	human	NA19160	-10.624065152079512	-0.2496302450689249	-20.324909275359524	-20.57453952042845	0.2209111982538482	0.7790888017461518
CDK9	Squamous_epithelial_cells	diploid	human	NA19160	-11.065595376786847	-0.2217627365066975	-20.91305513940685	-21.134817875913548	0.1988945851430252	0.8011054148569747
ODF2	Squamous_epithelial_cells	diploid	human	NA19160	-9.852447503170596	-0.34925976954257	-19.22142727458151	-19.57068704412408	0.2947900855828484	0.7052099144171515
ECPAS	Squamous_epithelial_cells	diploid	human	NA19160	-8.623152293592668	-0.5644917895955786	-17.26467218890044	-17.82916397849602	0.431350933292575	0.568649066707425
C9orf78	Squamous_epithelial_cells	diploid	human	NA19160	-10.251127918344752	-0.5828935778535751	-19.80358988509865	-20.38648346295222	0.4417194012510121	0.5582805987489878
SMC2	Squamous_epithelial_cells	diploid	human	NA19160	-9.272667189806638	-0.0357014847560322	-18.328979090848225	-18.364680575604257	0.0350717036998498	0.9649282963001502
KLF4	Squamous_epithelial_cells	diploid	human	NA19160	-10.4766400030493	1.9897886502621809	-20.12151384765542	-18.13172519739324	0.8632756809589278	0.1367243190410722
RALGPS1	Squamous_epithelial_cells	diploid	human	NA19160	-9.01167435610647	-0.0050319635061483	-17.90950508883126	-17.91453705233741	0.0050193243865344	0.9949806756134656
NIBAN2	Squamous_epithelial_cells	diploid	human	NA19160	-10.283509893097603	0.4090405440153903	-19.849746905779043	-19.44070636176365	0.3357127010982442	0.6642872989017558
DAB2IP	Squamous_epithelial_cells	diploid	human	NA19160	-9.440165605754649	-0.0717383480174655	-18.59238720382384	-18.664125551841305	0.069225597079426	0.930774402920574
STXBP1	Squamous_epithelial_cells	diploid	human	NA19160	-10.543493485850965	-0.0019546694427923	-20.214183648469167	-20.21613831791196	0.0019527603205805	0.9980472396794194
CDK5RAP2	Squamous_epithelial_cells	diploid	human	NA19160	-8.612118559173892	-0.4042311770711534	-17.24600318972755	-17.650234366798703	0.3325102049045752	0.6674897950954248
SLC31A1	Squamous_epithelial_cells	diploid	human	NA19160	-9.825689660247162	-0.1745538219783747	-19.18143498516998	-19.35598880714836	0.1601683483882172	0.8398316516117827
ZNF189	Squamous_epithelial_cells	diploid	human	NA19160	-9.832391164628298	-0.3292585941424556	-19.191461918578213	-19.52072051272067	0.2805430546621893	0.7194569453378107
STX17	Squamous_epithelial_cells	diploid	human	NA19160	-9.481120788147484	-0.4993731015774791	-18.656103508999312	-19.15547661057679	0.3930889879649033	0.6069110120350967
PRPF4	Squamous_epithelial_cells	diploid	human	NA19160	-10.714356619366129	-0.2130054295757517	-20.44774574598269	-20.66075117555844	0.1918482507165655	0.8081517492834345
USP20	Squamous_epithelial_cells	diploid	human	NA19160	-10.594867717070109	-0.2328446874889885	-20.28490589992513	-20.51775058741412	0.2077233855604258	0.7922766144395742
ATP6V1G1	Squamous_epithelial_cells	diploid	human	NA19160	-10.59711421380182	-0.4056956302619988	-20.287988715031737	-20.693684345293736	0.3334869970570962	0.6665130029429038
TEX10	Squamous_epithelial_cells	diploid	human	NA19160	-9.063543573509916	-0.5983828107569948	-17.993747032902075	-18.59212984365907	0.4503001135908057	0.5496998864091943
GARNL3	Squamous_epithelial_cells	diploid	human	NA19160	-9.56632935838148	0.2540258147888467	-18.787798668585463	-18.533772853796616	0.2243282220151444	0.7756717779848556
TSTD2	Squamous_epithelial_cells	diploid	human	NA19160	-9.97501403766751	-0.5181149006020185	-19.40313641712608	-19.921251317728093	0.4043576646946228	0.5956423353053771
PSMB7	Squamous_epithelial_cells	diploid	human	NA19160	-9.866334735846808	-0.6353929566353322	-19.242137532215	-19.87753048885033	0.4702727124392504	0.5297272875607496
GOLGA1	Squamous_epithelial_cells	diploid	human	NA19160	-10.082494460491588	-0.3880675210376375	-19.560481964848336	-19.948549485885973	0.3216334622948223	0.6783665377051775
XPA	Squamous_epithelial_cells	diploid	human	NA19160	-11.41414874162771	-0.0838650868205626	-21.355097836682635	-21.4389629235032	0.0804446921429208	0.9195553078570794
NCBP1	Squamous_epithelial_cells	diploid	human	NA19160	-9.57230019024844	-0.5055290964559269	-18.79698297083529	-19.30251206729121	0.3968136527753476	0.6031863472246524
ANP32B	Squamous_epithelial_cells	diploid	human	NA19160	-8.677238551515797	-0.4517387004348664	-17.35590115004154	-17.807639850476406	0.3634795294808765	0.6365204705191236
PDCL	Squamous_epithelial_cells	diploid	human	NA19160	-10.636676935490655	-0.4901967753070303	-20.342146059953897	-20.832342835260928	0.3874941437025656	0.6125058562974344
CTSV	Squamous_epithelial_cells	diploid	human	NA19160	-8.693120833513808	1.1559474401159555	-17.382600491745418	-16.226653051629466	0.6852408198859695	0.3147591801140306
RANBP6	Squamous_epithelial_cells	diploid	human	NA19160	-10.306123891171657	-0.346273096194956	-19.88188023314475	-20.228153329339705	0.2926807054803301	0.7073192945196699
POLR1E	Squamous_epithelial_cells	diploid	human	NA19160	-11.128302376836643	-0.0526831396829195	-20.994029841619074	-21.046712981302	0.05131943591231	0.94868056408769
PLAA	Squamous_epithelial_cells	diploid	human	NA19160	-9.774131351532011	-0.2383602038510943	-19.104049631201004	-19.3424098350521	0.2120811714237492	0.7879188285762507
UBAP2	Squamous_epithelial_cells	diploid	human	NA19160	-8.454841635078628	-0.6247388082612702	-16.977752786471648	-17.602491594732918	0.4645987473581618	0.535401252641838
APTX	Squamous_epithelial_cells	diploid	human	NA19160	-9.303171847861048	0.0513834564879401	-18.37728840866009	-18.32590495217215	0.0500856501341141	0.949914349865886
RNF38	Squamous_epithelial_cells	diploid	human	NA19160	-8.688125917036672	-0.313444626424662	-17.374208045894417	-17.68765267231908	0.2690751481946202	0.7309248518053798
TLN1	Squamous_epithelial_cells	diploid	human	NA19160	-8.942665955931574	-0.3670583925550587	-17.796752990523235	-18.163811383078293	0.3072308086998415	0.6927691913001585
GRHPR	Squamous_epithelial_cells	diploid	human	NA19160	-10.783620976039378	-0.2902878981819299	-20.54108301103549	-20.831370909217416	0.2519518251350719	0.7480481748649281
IGFBPL1	Squamous_epithelial_cells	diploid	human	NA19160	-10.91230072113311	0.905650193771084	-20.712427374424063	-19.80677718065298	0.5957210600189142	0.4042789399810857
DENND4C	Squamous_epithelial_cells	diploid	human	NA19160	-8.354742719414375	-0.5894634826458861	-16.804943043761543	-17.39440652640743	0.4453752292613081	0.5546247707386919
VLDLR	Squamous_epithelial_cells	diploid	human	NA19160	-9.756909617986553	0.7960859737725517	-19.07810532147428	-18.282019347701723	0.5489089042673876	0.4510910957326124
AK3	Squamous_epithelial_cells	diploid	human	NA19160	-9.152713984524722	-0.6409403288362334	-18.137554440948964	-18.7784947697852	0.4732031711806487	0.5267968288193513
UHRF2	Squamous_epithelial_cells	diploid	human	NA19160	-9.03575776283064	-0.4804642564201487	-17.948673554602248	-18.4291378110224	0.3815038156820678	0.6184961843179322
NFIB	Squamous_epithelial_cells	diploid	human	NA19160	-8.99046358228174	0.6075219700091418	-17.8749309494326	-17.267408979423458	0.4553010215384824	0.5446989784615176
PLIN2	Squamous_epithelial_cells	diploid	human	NA19160	-9.833015720240814	1.4952641718933002	-19.1923960222521	-17.6971318503588	0.7758106276238401	0.2241893723761598
HAUS6	Squamous_epithelial_cells	diploid	human	NA19160	-9.935152110150268	-0.4448072285560727	-19.344306115847395	-19.789113344403468	0.3590521794391408	0.6409478205608592
C9orf72	Squamous_epithelial_cells	diploid	human	NA19160	-10.411861610828703	-0.2188543132463252	-20.031031456432427	-20.24988576967875	0.196561239987582	0.803438760012418
ZCCHC7	Squamous_epithelial_cells	diploid	human	NA19160	-8.165199319907678	-0.1732828729738073	-16.473281165185924	-16.64656403815973	0.1591002866043376	0.8408997133956625
FBXO10	Squamous_epithelial_cells	diploid	human	NA19160	-10.475380028135582	-0.0003757674849928	-20.119760382834137	-20.12013615031913	0.0003756968932338	0.9996243031067664
SIGMAR1	Squamous_epithelial_cells	diploid	human	NA19160	-10.878792508877703	-0.0677397448083425	-20.66806697798418	-20.735806722792525	0.0654963486414101	0.93450365135859
CEP78	Squamous_epithelial_cells	diploid	human	NA19160	-9.502624168524266	-0.3961618984818536	-18.689449015345684	-19.085610913827537	0.32710225400531	0.67289774599469
NTRK2	Squamous_epithelial_cells	diploid	human	NA19160	-10.073484223837193	2.2112051993553656	-19.547363155950364	-17.336157956595	0.8904314829969624	0.1095685170030376
AUH	Squamous_epithelial_cells	diploid	human	NA19160	-8.495998130782326	-0.1267560232346696	-17.048335181667053	-17.175091204901722	0.1190514226354663	0.8809485773645336
MFSD14B	Squamous_epithelial_cells	diploid	human	NA19160	-10.191272144484472	-0.762685388676136	-19.71782580695601	-20.48051119563215	0.533587754381448	0.466412245618552
AOPEP	Squamous_epithelial_cells	diploid	human	NA19160	-7.969072172302228	-0.2132007435993372	-16.123987070263695	-16.337187813863032	0.1920060786728774	0.8079939213271226
ZNF462	Squamous_epithelial_cells	diploid	human	NA19160	-7.572269725187319	-0.3063995945607764	-15.398287698229474	-15.70468729279025	0.2639075778479272	0.7360924221520729
INIP	Squamous_epithelial_cells	diploid	human	NA19160	-10.677063521870306	-0.1249820609532257	-20.39717028712531	-20.52215234807853	0.1174872661201922	0.8825127338798078
UGCG	Squamous_epithelial_cells	diploid	human	NA19160	-9.73257567305373	0.2514288278204724	-19.0413648514478	-18.789936023627323	0.222311194552591	0.7776888054474089
SNX30	Squamous_epithelial_cells	diploid	human	NA19160	-9.772634143476836	0.2526249658143342	-19.10179600977069	-18.849171043956364	0.2232408615643274	0.7767591384356726
STOM	Squamous_epithelial_cells	diploid	human	NA19160	-8.62577330987934	0.5857215753505791	-17.269104037678584	-16.683382462328005	0.4432959870458217	0.5567040129541784
GSN	Squamous_epithelial_cells	diploid	human	NA19160	-9.281529648634596	0.2561837457793814	-18.34302980112262	-18.08684605534324	0.2260002634594711	0.7739997365405289
MRRF	Squamous_epithelial_cells	diploid	human	NA19160	-10.252460684276686	-0.2296867292807042	-19.805492943283923	-20.035179672564627	0.2052174543922484	0.7947825456077517
NR6A1	Squamous_epithelial_cells	diploid	human	NA19160	-8.291098301081869	0.4868406191713958	-16.69422589035198	-16.207385271180584	0.3854350249856719	0.6145649750143283
ALAD	Squamous_epithelial_cells	diploid	human	NA19160	-10.30974598698897	-0.4112045007719337	-19.88701936615106	-20.298223866922992	0.3371486358762676	0.6628513641237324
ASTN2	Squamous_epithelial_cells	diploid	human	NA19160	-8.011784955655097	1.2615024021019714	-16.200586203362683	-14.939083801260711	0.7167718159324914	0.2832281840675085
SURF4	Squamous_epithelial_cells	diploid	human	NA19160	-9.605253733143856	-0.3998152918250462	-18.84756829128452	-19.24738358310956	0.3295561289366271	0.6704438710633728
SURF6	Squamous_epithelial_cells	diploid	human	NA19160	-10.88839447005343	-0.3423437401169878	-20.680797239983185	-21.02314098010017	0.2898959285042181	0.7101040714957818
REXO4	Squamous_epithelial_cells	diploid	human	NA19160	-10.61598557121125	-0.3864622701235127	-20.31385323695764	-20.700315507081147	0.3205436393044077	0.6794563606955922
GTF3C5	Squamous_epithelial_cells	diploid	human	NA19160	-10.375476527975191	-0.4379577424887343	-19.97991138548187	-20.417869127970604	0.35464694670498	0.6453530532950199
CIZ1	Squamous_epithelial_cells	diploid	human	NA19160	-9.921883983104404	-0.6472840239985233	-19.32466736407735	-19.97195138807588	0.4765344322512641	0.5234655677487359
SLC25A25	Squamous_epithelial_cells	diploid	human	NA19160	-10.428904495422875	0.1801246341313138	-20.054902677746167	-19.874778043614853	0.1648338852788046	0.8351661147211955
SH3GLB2	Squamous_epithelial_cells	diploid	human	NA19160	-10.734813534828223	-0.0593653996699536	-20.47539316463147	-20.534758564301423	0.0576376326592264	0.9423623673407736
LRSAM1	Squamous_epithelial_cells	diploid	human	NA19160	-9.975987654138532	-0.4663777509720147	-19.404570118241825	-19.87094786921384	0.3727297126734654	0.6272702873265346
GPR107	Squamous_epithelial_cells	diploid	human	NA19160	-9.292408870208764	-0.6501508305204524	-18.360260570796097	-19.01041140131655	0.4780329577372608	0.5219670422627393
SEC16A	Squamous_epithelial_cells	diploid	human	NA19160	-9.53956507483548	-0.5175762917583598	-18.746559193537493	-19.264135485295853	0.4040367600518885	0.5959632399481115
NOTCH1	Squamous_epithelial_cells	diploid	human	NA19160	-9.41684170092075	0.3877544347341162	-18.55597973553913	-18.168225300805013	0.3214210417718567	0.6785789582281433
NACC2	Squamous_epithelial_cells	diploid	human	NA19160	-11.462530561825572	0.0536902961738014	-21.414904890607435	-21.36121459443364	0.0522744247078967	0.9477255752921032
PTPRD	Squamous_epithelial_cells	diploid	human	NA19160	-8.269819366288864	1.2107388452614352	-16.657062594692356	-15.44632374943092	0.7020229608452315	0.2979770391547685
C9orf85	Squamous_epithelial_cells	diploid	human	NA19160	-10.16202861553617	0.0322709592997299	-19.67571380733529	-19.64344284803556	0.031755808235913	0.9682441917640868
RNF20	Squamous_epithelial_cells	diploid	human	NA19160	-9.557040855934073	-0.339849028282046	-18.77349969006169	-19.11334871834374	0.2881222119370678	0.7118777880629322
CARNMT1	Squamous_epithelial_cells	diploid	human	NA19160	-10.075110091977704	-0.3706756979070142	-19.54973137282705	-19.92040707073407	0.3097322394561904	0.6902677605438098
GNAQ	Squamous_epithelial_cells	diploid	human	NA19160	-8.00736047432029	-0.2238474501628182	-16.192665231456562	-16.41651268161938	0.2005629209359447	0.7994370790640553
PALM2AKAP2	Squamous_epithelial_cells	diploid	human	NA19160	-8.320047462669539	0.7037330638987634	-16.744667612675467	-16.040934548776704	0.5052650250321526	0.4947349749678473
ZNF618	Squamous_epithelial_cells	diploid	human	NA19160	-8.719150468501477	-0.2816755512681759	-17.42627016418279	-17.707945715450965	0.2454815526221658	0.7545184473778341
TMEM268	Squamous_epithelial_cells	diploid	human	NA19160	-11.25519974210783	0.3283807250289924	-21.15595058675959	-20.8275698617306	0.2799111883240188	0.7200888116759812
PTPDC1	Squamous_epithelial_cells	diploid	human	NA19160	-9.954333284014895	0.0802580628378244	-19.372646740874497	-19.29238867803668	0.077121844901873	0.922878155098127
FANCC	Squamous_epithelial_cells	diploid	human	NA19160	-9.173228379102367	0.0927361699964424	-18.170456713683954	-18.077720543687512	0.0885660678042548	0.9114339321957452
GNE	Squamous_epithelial_cells	diploid	human	NA19160	-10.338666768454203	0.3222497327234563	-19.92797694751834	-19.60572721479488	0.2754827679263125	0.7245172320736875
RALGDS	Squamous_epithelial_cells	diploid	human	NA19160	-9.93993960343712	-0.1571155905669599	-19.35138531530092	-19.50850090586788	0.1453947311993495	0.8546052688006505
VAV2	Squamous_epithelial_cells	diploid	human	NA19160	-8.708596584112815	-0.0698848125898195	-17.40857720973753	-17.478462022327353	0.0674987738788653	0.9325012261211346
ZER1	Squamous_epithelial_cells	diploid	human	NA19160	-10.046466507286508	-0.0309186492880862	-19.507946993963305	-19.53886564325139	0.0304455561878695	0.9695544438121304
MED27	Squamous_epithelial_cells	diploid	human	NA19160	-9.506357788000274	-0.1798162411974431	-18.695231162554165	-18.87504740375161	0.1645762862315949	0.8354237137684051
FREM1	Squamous_epithelial_cells	diploid	human	NA19160	-8.079000122766537	1.1947382617542477	-16.32052973695436	-15.125791475200112	0.6972168062463464	0.3027831937536536
FAM219A	Squamous_epithelial_cells	diploid	human	NA19160	-10.053229878134603	0.1995325084294386	-19.5178251486082	-19.31829264017876	0.1808864077163164	0.8191135922836835
SNAPC3	Squamous_epithelial_cells	diploid	human	NA19160	-9.125498369352806	-0.4103466587128822	-18.093799366434133	-18.504146025147016	0.336579770133628	0.6634202298663721
PSIP1	Squamous_epithelial_cells	diploid	human	NA19160	-8.622124504912016	-0.2524044347955368	-17.26293400883781	-17.515338443633347	0.2230695431903545	0.7769304568096455
CCDC171	Squamous_epithelial_cells	diploid	human	NA19160	-8.960278593906525	0.2442081659948733	-17.825603238765922	-17.58139507277105	0.2166754442457058	0.7833245557542942
UBAP1	Squamous_epithelial_cells	diploid	human	NA19160	-9.346248500441863	-0.5461310837737869	-18.445251501784327	-18.99138258555812	0.4208136955220184	0.5791863044779816
ABCA1	Squamous_epithelial_cells	diploid	human	NA19160	-8.669063014350165	1.0584386979151643	-17.342141548260194	-16.28370285034503	0.6530028449996579	0.3469971550003423
NFIL3	Squamous_epithelial_cells	diploid	human	NA19160	-10.199327912977637	0.2091196062132744	-19.729402197248422	-19.520282591035148	0.1887018064646576	0.8112981935353425
RASEF	Squamous_epithelial_cells	diploid	human	NA19160	-10.234368601653872	-0.0619830526778209	-19.779634734773843	-19.841617787451664	0.0601011845758445	0.9398988154241557
GKAP1	Squamous_epithelial_cells	diploid	human	NA19160	-10.47109828169305	0.1266106219515635	-20.11379970261689	-19.987189080665328	0.1189233222692138	0.8810766777307861
KIF27	Squamous_epithelial_cells	diploid	human	NA19160	-9.940172020602656	-0.1561799289245371	-19.35172889304276	-19.5079088219673	0.144594735625698	0.855405264374302
HNRNPK	Squamous_epithelial_cells	diploid	human	NA19160	-7.660962091442817	-0.771843413081431	-15.562702463533313	-16.334545876614744	0.5378396698199781	0.4621603301800219
SVEP1	Squamous_epithelial_cells	diploid	human	NA19160	-10.265962395178788	1.6657341156813033	-19.82475586941605	-18.15902175373475	0.8109481788794048	0.1890518211205951
ANKS6	Squamous_epithelial_cells	diploid	human	NA19160	-10.135776806011734	-0.2625929592880744	-19.63779229968824	-19.900385258976307	0.230945129747628	0.7690548702523721
KIAA1958	Squamous_epithelial_cells	diploid	human	NA19160	-8.329626251126186	-0.1496933808167178	-16.761328105731135	-16.911021486547853	0.1390280735341612	0.8609719264658388
STRBP	Squamous_epithelial_cells	diploid	human	NA19160	-8.156193728668699	-0.4234508547414001	-16.45737875605561	-16.88082961079701	0.3452166456270106	0.6547833543729894
GAPVD1	Squamous_epithelial_cells	diploid	human	NA19160	-8.984911193638386	-0.6887469434526848	-17.865868397264745	-18.55461534071743	0.4977950338170884	0.5022049661829117
ZNF367	Squamous_epithelial_cells	diploid	human	NA19160	-10.886453177993133	0.8730913625438604	-20.67822468031168	-19.80513331776781	0.5823415820807014	0.4176584179192986
TRMT10B	Squamous_epithelial_cells	diploid	human	NA19160	-10.92353673243215	-0.0940900714102319	-20.7272617286049	-20.821351800015133	0.0897992245189509	0.9102007754810492
VCP	Squamous_epithelial_cells	diploid	human	NA19160	-8.56570514406742	-0.4006984150590966	-17.167256577772005	-17.5679549928311	0.330147952131419	0.6698520478685809
MELK	Squamous_epithelial_cells	diploid	human	NA19160	-10.01373735121368	0.7837518409995496	-19.460040401226657	-18.676288560227107	0.543310632860782	0.456689367139218
QSOX2	Squamous_epithelial_cells	diploid	human	NA19160	-10.947784533186944	-0.0599270433505553	-20.759205386012464	-20.81913242936302	0.058166755924402	0.941833244075598
SNAPC4	Squamous_epithelial_cells	diploid	human	NA19160	-10.63723268172103	-0.475126114214465	-20.342905018488857	-20.81803113270332	0.3781933671350942	0.6218066328649058
PMPCA	Squamous_epithelial_cells	diploid	human	NA19160	-10.8404143206047	-0.1851563431984395	-20.617036457571874	-20.80219280077032	0.1690256434929555	0.8309743565070444
ENTR1	Squamous_epithelial_cells	diploid	human	NA19160	-10.972116685625442	-0.3805377932474236	-20.79116465278544	-21.171702446032864	0.3165062679596803	0.6834937320403198
TSC1	Squamous_epithelial_cells	diploid	human	NA19160	-9.32857847549473	-0.4966614218288399	-18.417409344871068	-18.914070766699908	0.3914410062748832	0.6085589937251168
PBX3	Squamous_epithelial_cells	diploid	human	NA19160	-8.530422638117939	0.8185743570080674	-17.10716214187172	-16.28858778486365	0.5589399994001503	0.4410600005998497
EEIG1	Squamous_epithelial_cells	diploid	human	NA19160	-10.363609577577297	0.0453261456720108	-19.96319236824004	-19.91786622256803	0.0443142617683767	0.9556857382316234
GOLGA2	Squamous_epithelial_cells	diploid	human	NA19160	-9.12025606953756	-0.3414959981531709	-18.08535746988282	-18.42685346803599	0.2892936882480326	0.7107063117519674
TRUB2	Squamous_epithelial_cells	diploid	human	NA19160	-11.427772836576118	-0.0282520536500499	-21.37197748806467	-21.40022954171472	0.0278566963500431	0.9721433036499568
URM1	Squamous_epithelial_cells	diploid	human	NA19160	-10.89481682695527	-0.1162038726946441	-20.68930367283619	-20.80550754553084	0.1097063017811826	0.8902936982188173
CERCAM	Squamous_epithelial_cells	diploid	human	NA19160	-11.026997215813976	-0.0894806000383211	-20.8628966671306	-20.952377267168924	0.0855939956063224	0.9144060043936776
ZBTB5	Squamous_epithelial_cells	diploid	human	NA19160	-10.476754940513633	-0.1332698892421184	-20.121673789499635	-20.25494367874176	0.1247711546197799	0.8752288453802202
ROR2	Squamous_epithelial_cells	diploid	human	NA19160	-8.360079680129198	0.8101938279734746	-16.814197583703596	-16.00400375573012	0.5552281513585593	0.4447718486414407
ZBTB43	Squamous_epithelial_cells	diploid	human	NA19160	-10.032860954609232	-0.3258480505619623	-19.488053185193404	-19.813901235755367	0.2780851263425121	0.7219148736574879
BRD3	Squamous_epithelial_cells	diploid	human	NA19160	-9.498366778766124	-0.4303959974323312	-18.68285297142772	-19.11324896886005	0.3497484542101782	0.6502515457898218
ZBTB26	Squamous_epithelial_cells	diploid	human	NA19160	-10.884451618374143	-0.0213205685270309	-20.675571617641463	-20.69689218616849	0.0210948919027119	0.978905108097288
MLLT3	Squamous_epithelial_cells	diploid	human	NA19160	-8.622837586990968	2.495949944659273	-17.26413998017524	-14.768190035515968	0.9175818784612604	0.0824181215387395
MIR31HG	Squamous_epithelial_cells	diploid	human	NA19160	-9.172224851854107	0.7522628332906471	-18.16884877584684	-17.41658594255619	0.5287011255753173	0.4712988744246826
BNC2	Squamous_epithelial_cells	diploid	human	NA19160	-7.804592044874013	1.0507492639242937	-15.82626229388222	-14.775513029957926	0.6503243484176289	0.349675651582371
DELEC1	Squamous_epithelial_cells	diploid	human	NA19160	-9.32567201841868	2.0463470420376417	-18.412824890502524	-16.366477848464882	0.870793973248438	0.129206026751562
SCAI	Squamous_epithelial_cells	diploid	human	NA19160	-9.077835429998892	-0.303385208660508	-18.01688234843797	-18.32026755709848	0.261685363606342	0.7383146363936581
LINGO2	Squamous_epithelial_cells	diploid	human	NA19160	-8.081982540033385	1.1552557995396686	-16.32583485793801	-15.17057905839834	0.685023044362731	0.3149769556372691
ABO	Squamous_epithelial_cells	diploid	human	NA19160	-10.270689886011514	0.4680557798091697	-19.831493629392785	-19.36343784958361	0.373781407670245	0.626218592329755
ERCC6L2-AS1	Squamous_epithelial_cells	diploid	human	NA19160	-10.394985261309316	0.2339972246237389	-20.007347238919262	-19.773350014295527	0.2086359877745706	0.7913640122254296
TTLL11	Squamous_epithelial_cells	diploid	human	NA19160	-11.255309853722538	0.3678671165641275	-21.15608995888895	-20.78822284232482	0.3077908412911644	0.6922091587088355
SWI5	Squamous_epithelial_cells	diploid	human	NA19160	-11.23472924204011	0.1685808256868418	-21.13000631533662	-20.961425489649777	0.155137025970958	0.8448629740290421
ZDHHC21	Squamous_epithelial_cells	diploid	human	NA19160	-8.647279414260552	-0.389830720356727	-17.30542655526074	-17.695257275617468	0.3228285038543627	0.6771714961456374
ACER2	Squamous_epithelial_cells	diploid	human	NA19160	-10.387339200800044	0.5575482715422629	-19.996601630246445	-19.439053358704182	0.4273887684691912	0.5726112315308088
ZBTB34	Squamous_epithelial_cells	diploid	human	NA19160	-10.60209278467038	-0.1921911916191732	-20.294817785257628	-20.4870089768768	0.1748509081815499	0.8251490918184501
MAN1B1	Squamous_epithelial_cells	diploid	human	NA19160	-10.6084039190214	-0.4772592766339621	-20.30346896601023	-20.78072824264419	0.379518367953102	0.620481632046898
ADAMTSL1	Squamous_epithelial_cells	diploid	human	NA19160	-9.458044445309664	2.2944509859630173	-18.62023566853304	-16.325784682570024	0.8991832721240578	0.1008167278759422
RMI1	Squamous_epithelial_cells	diploid	human	NA19160	-10.957749077381257	-0.0648282884131247	-20.772304967328694	-20.83713325574182	0.0627716174660043	0.9372283825339957
GAS1	Squamous_epithelial_cells	diploid	human	NA19160	-10.198464117008951	0.4675100444401854	-19.72816139751432	-19.26065135307413	0.3734395647662977	0.6265604352337023
EHMT1	Squamous_epithelial_cells	diploid	human	NA19160	-8.304298219498914	-0.6957200426429111	-16.717242546963597	-17.41296258960651	0.5012847775550267	0.4987152224449734
ERCC6L2	Squamous_epithelial_cells	diploid	human	NA19160	-8.63839361278639	-0.2753547576502875	-17.29042803211675	-17.565782789767038	0.2406972930051307	0.7593027069948692
PAPPA	Squamous_epithelial_cells	diploid	human	NA19160	-11.18966942248448	1.4272119586930998	-21.072658993565504	-19.645447034872404	0.7600229436359507	0.2399770563640493
KIAA2026	Squamous_epithelial_cells	diploid	human	NA19160	-8.542245972680613	-0.5340775221586256	-17.127322483587957	-17.661400005746582	0.4137901936438902	0.5862098063561098
PTCH1	Squamous_epithelial_cells	diploid	human	NA19160	-8.44339662174909	1.684601519281259	-16.95807621956361	-15.27347470028235	0.8144816572884692	0.1855183427115307
BICD2	Squamous_epithelial_cells	diploid	human	NA19160	-10.240587855347083	-0.4368486294188365	-19.78852960383291	-20.225378233251742	0.3539307801174257	0.6460692198825743
ZBTB6	Squamous_epithelial_cells	diploid	human	NA19160	-11.112647688157	-0.2581354218636705	-20.973874173263333	-21.232009595127003	0.2275093870952432	0.7724906129047568
RXRA	Squamous_epithelial_cells	diploid	human	NA19160	-9.76845914214265	-0.240914869758587	-19.09550981766589	-19.33642468742448	0.2140914718766476	0.7859085281233523
GCNT1	Squamous_epithelial_cells	diploid	human	NA19160	-9.917393648362824	0.5388052372495159	-19.318014574220083	-18.779209336970567	0.416555085631135	0.583444914368865
FNBP1	Squamous_epithelial_cells	diploid	human	NA19160	-9.08759357869502	-0.3142858718718707	-18.03265964295892	-18.34694551483079	0.2696897768354328	0.7303102231645672
EXD3	Squamous_epithelial_cells	diploid	human	NA19160	-10.248229968486989	-0.1612444087191989	-19.7994509080928	-19.960695316812	0.1489159666734529	0.851084033326547
SECISBP2	Squamous_epithelial_cells	diploid	human	NA19160	-8.94729916043767	-0.4098830686931513	-17.80434723530328	-18.21423030399643	0.336272143835443	0.663727856164557
SEMA4D	Squamous_epithelial_cells	diploid	human	NA19160	-9.873531797013092	-0.243821382071193	-19.25285836593341	-19.496679748004603	0.2163724082995778	0.7836275917004223
TUBB4B	Squamous_epithelial_cells	diploid	human	NA19160	-9.563967678145929	0.2866165066929902	-18.784164354328265	-18.497547847635275	0.2492003997432373	0.7507996002567626
CENPP	Squamous_epithelial_cells	diploid	human	NA19160	-9.110553502627951	0.8408207012009434	-18.06972130026658	-17.228900599065636	0.568643636566313	0.431356363433687
FOCAD	Squamous_epithelial_cells	diploid	human	NA19160	-8.004045669776485	-0.3809544120943933	-16.186728796559404	-16.567683208653797	0.3167909650210353	0.6832090349789647
PTAR1	Squamous_epithelial_cells	diploid	human	NA19160	-9.069586708484817	0.5953938877864647	-18.003533543199318	-17.408139655412853	0.4486546451091529	0.5513453548908471
FAM120AOS	Squamous_epithelial_cells	diploid	human	NA19160	-9.880436856004147	-0.4712573026588273	-19.26313636118373	-19.73439366384256	0.3757830549330466	0.6242169450669534
NELFB	Squamous_epithelial_cells	diploid	human	NA19160	-10.707038242386815	-0.3584388234125662	-20.43783857126684	-20.7962773946794	0.3012336273268778	0.6987663726731221
TDRD7	Squamous_epithelial_cells	diploid	human	NA19160	-10.395801105550465	0.1245172689084625	-20.0084932510002	-19.883975982091734	0.1170769858819733	0.8829230141180267
ZNF79	Squamous_epithelial_cells	diploid	human	NA19160	-11.151484586843267	-0.053647618999939	-21.02380456768481	-21.077452186684745	0.0522339775956681	0.9477660224043318
IARS1	Squamous_epithelial_cells	diploid	human	NA19160	-8.582729015518128	0.4219495399513135	-17.196180297210642	-16.77423075725933	0.3442328714001706	0.6557671285998293
WDR5	Squamous_epithelial_cells	diploid	human	NA19160	-10.621972220610145	-0.1631089687619429	-20.322046335933635	-20.48515530469557	0.1505013854414481	0.849498614558552
ZNF782	Squamous_epithelial_cells	diploid	human	NA19160	-9.546739066746191	-0.3324753654178067	-18.75762452243718	-19.090099887854983	0.282853664753277	0.7171463352467229
RABL6	Squamous_epithelial_cells	diploid	human	NA19160	-9.218887776018446	-0.0360429556928458	-18.24344397415013	-18.27948692984297	0.0354011424190702	0.9645988575809298
DAPK1	Squamous_epithelial_cells	diploid	human	NA19160	-7.6432898860956895	0.1409307834975806	-15.530043770653236	-15.389112987155656	0.1314505724293065	0.8685494275706934
COL27A1	Squamous_epithelial_cells	diploid	human	NA19160	-9.25845912540382	0.0862660212777405	-18.3064268697572	-18.22016084847945	0.0826498359047221	0.917350164095278
TLE1	Squamous_epithelial_cells	diploid	human	NA19160	-9.142159873319311	0.1428368809887532	-18.12060059991359	-17.977763718924837	0.1331045355059571	0.8668954644940431
MVB12B	Squamous_epithelial_cells	diploid	human	NA19160	-9.772498808278634	0.0695126771030346	-19.10159228322033	-19.0320796061173	0.0671516925045127	0.9328483074954872
TOPORS	Squamous_epithelial_cells	diploid	human	NA19160	-9.773731036795196	-0.4093782063642557	-19.10344710655912	-19.51282531292337	0.3359369680425305	0.6640630319574696
SPTAN1	Squamous_epithelial_cells	diploid	human	NA19160	-7.670289348006597	-0.2339130984233648	-15.57991912625582	-15.813832224679183	0.208569410526703	0.7914305894732969
PHF2	Squamous_epithelial_cells	diploid	human	NA19160	-9.852068169311526	-0.4291502590320952	-19.220861130490345	-19.65001138952244	0.3489379061291618	0.6510620938708381
CCDC180	Squamous_epithelial_cells	diploid	human	NA19160	-10.300586160967375	-0.0868653304976091	-19.87401904462359	-19.9608843751212	0.083199447605782	0.916800552394218
VPS13A	Squamous_epithelial_cells	diploid	human	NA19160	-8.60320345401579	-0.6433859451496033	-17.23090452542607	-17.874290470575673	0.4744899399862984	0.5255100600137016
NOL8	Squamous_epithelial_cells	diploid	human	NA19160	-9.524452725927016	-0.1948220329460426	-18.723222347043265	-18.918044379989308	0.1770188914526986	0.8229811085473014
LPAR1	Squamous_epithelial_cells	diploid	human	NA19160	-10.11590352681316	0.5793220665036714	-19.60901069681801	-19.029688630314347	0.4397219308853676	0.5602780691146324
TPM2	Squamous_epithelial_cells	diploid	human	NA19160	-9.981892468289653	-0.1197635494854871	-19.41326198364635	-19.53302553313184	0.1128698256939455	0.8871301743060545
KLHL9	Squamous_epithelial_cells	diploid	human	NA19160	-9.869334524606064	-0.3957148118366974	-19.246607073040384	-19.64232188487708	0.3268013431479196	0.6731986568520805
UNC13B	Squamous_epithelial_cells	diploid	human	NA19160	-9.279848808155862	-0.1326963661454741	-18.340365940147365	-18.47306230629284	0.124269046690621	0.875730953309379
RUSC2	Squamous_epithelial_cells	diploid	human	NA19160	-10.80293724181559	0.1698570004162861	-20.566974409057703	-20.397117408641417	0.1562145310596371	0.8437854689403629
DCAF12	Squamous_epithelial_cells	diploid	human	NA19160	-10.375508197945276	-0.5071406707207515	-19.979955973975144	-20.487096644695896	0.3977849495008067	0.6022150504991933
SMC5	Squamous_epithelial_cells	diploid	human	NA19160	-8.478547217592514	-0.6284988329697222	-17.018440714533362	-17.646939547503084	0.4666080893419746	0.5333919106580254
MAMDC2-AS1	Squamous_epithelial_cells	diploid	human	NA19160	-11.021166045835267	0.4915369239260378	-20.85529810309013	-20.363761179164097	0.3883144427958968	0.6116855572041032
MIR181A2HG	Squamous_epithelial_cells	diploid	human	NA19160	-9.827852926703011	0.7961041933033748	-19.18467250373956	-18.388568310436185	0.5489171228606406	0.4510828771393593
PPP1R26-AS1	Squamous_epithelial_cells	diploid	human	NA19160	-10.658755476667771	0.0875297827818286	-20.372259369354104	-20.28472958657228	0.0838084154895385	0.9161915845104616
LINC02937	Squamous_epithelial_cells	diploid	human	NA19160	-10.860947165981605	0.6647047962550622	-20.64436807797927	-19.979663281724207	0.4855746344116136	0.5144253655883864
PCAT7	Squamous_epithelial_cells	diploid	human	NA19160	-10.913166115214626	0.4049368174909135	-20.71357063693547	-20.308633819444555	0.3329810465417895	0.6670189534582104
RFX3-DT	Squamous_epithelial_cells	diploid	human	NA19160	-8.84303155503337	-0.0018657220796393	-17.6326036812906	-17.63446940337024	0.0018639827020999	0.9981360172979
LINC01505	Squamous_epithelial_cells	diploid	human	NA19160	-10.852710547304714	1.674005186726479	-20.63341235821224	-18.95940717148576	0.81250539113902	0.1874946088609801
VLDLR-AS1	Squamous_epithelial_cells	diploid	human	NA19160	-9.581149871201276	1.004049996641612	-18.81058490571485	-17.80653490907324	0.6336074563324724	0.3663925436675276
TMEFF1	Squamous_epithelial_cells	diploid	human	NA19160	-8.536124061953169	-0.0238784430767253	-17.11688664031389	-17.140765083390615	0.0235956087418426	0.9764043912581571
GNG10	Squamous_epithelial_cells	diploid	human	NA19160	-11.257774398482548	0.1711041150148133	-21.159208906829228	-20.98810479181441	0.1572661723410795	0.8427338276589205
SMC5-DT	Squamous_epithelial_cells	diploid	human	NA19160	-10.65334337228718	0.2552381801855928	-20.36488499381827	-20.10964681363268	0.2252680498155381	0.774731950184462
MIRLET7A1HG	Squamous_epithelial_cells	diploid	human	NA19160	-10.005951787332515	-0.3594426435848526	-19.448618963018816	-19.80806160660367	0.3019347111675607	0.6980652888324392
ENSG00000286162	Squamous_epithelial_cells	diploid	human	NA19160	-9.91609319594846	0.5757208541347012	-19.31608724151344	-18.74036638737873	0.4377006131601056	0.5622993868398943
PRRC2B	Squamous_epithelial_cells	diploid	human	NA19160	-8.00867637984031	-0.5119319315891779	-16.195021374992614	-16.70695330658179	0.4006634176541779	0.5993365823458221
MFSD14CP	Squamous_epithelial_cells	diploid	human	NA19160	-9.12561892096316	-0.6417045039289029	-18.093993443538547	-18.73569794746745	0.4736055824202237	0.5263944175797762
ENSG00000290924	Squamous_epithelial_cells	diploid	human	NA19160	-11.022024977465358	-0.3911329461591961	-20.856417717050714	-21.24755066320991	0.3237097601274757	0.6762902398725242
QPRT	Squamous_epithelial_cells	diploid	human	NA19160	-9.138374668218908	-0.3323800328117344	-18.114515762219	-18.44689579503073	0.2827852940652765	0.7172147059347235
HIC2	Squamous_epithelial_cells	diploid	human	NA19160	-10.30564249927184	-0.4718021398778979	-19.881197060948843	-20.35299920082674	0.376123058925668	0.623876941074332
ZMYM3	Squamous_epithelial_cells	diploid	human	NA19160	-9.73875636348856	-0.2825162707900758	-19.050705798296217	-19.333222069086293	0.2461156244348871	0.7538843755651129
USP51	Squamous_epithelial_cells	diploid	human	NA19160	-10.861857332653376	0.21201459288406	-20.64557803932849	-20.43356344644443	0.1910471074754054	0.8089528925245947
ATXN2L	Squamous_epithelial_cells	diploid	human	NA19160	-9.483457758117588	-0.4744748209696538	-18.65973109092823	-19.134205911897883	0.3777882567670275	0.6222117432329725
NFATC2IP	Squamous_epithelial_cells	diploid	human	NA19160	-10.087246824424383	-0.4386781347707825	-19.56739607133003	-20.006074206100813	0.3551116866461379	0.6448883133538621
RABEP2	Squamous_epithelial_cells	diploid	human	NA19160	-10.929204244009696	-0.4200876657978014	-20.73473652489303	-21.15482419069083	0.3430107781938706	0.6569892218061294
SH2B1	Squamous_epithelial_cells	diploid	human	NA19160	-10.891877325816813	0.0310070915657796	-20.68541112115895	-20.65440402959317	0.0305313019993946	0.9694686980006052
TUFM	Squamous_epithelial_cells	diploid	human	NA19160	-10.56832031501428	-0.2636981004030012	-20.2484137523602	-20.5121118527632	0.2317945744397965	0.7682054255602034
TSPAN6	Squamous_epithelial_cells	diploid	human	NA19160	-9.991539981108213	-0.3182871682678545	-19.4274509643022	-19.74573813257005	0.2726061260196059	0.7273938739803941
LAS1L	Squamous_epithelial_cells	diploid	human	NA19160	-10.29628696628188	-0.3973041452649503	-19.86791262512171	-20.26521677038666	0.3278704304839479	0.6721295695160521
KLHL13	Squamous_epithelial_cells	diploid	human	NA19160	-9.846245868957448	0.9632735649921856	-19.21216860905769	-18.24889504406551	0.6183584894253198	0.3816415105746802
SLC25A5	Squamous_epithelial_cells	diploid	human	NA19160	-10.267014581688974	-0.4216544845200936	-19.82625578927485	-20.24791027379494	0.3440393551996626	0.6559606448003373
MSL3	Squamous_epithelial_cells	diploid	human	NA19160	-10.748521035936228	-0.2940934251909687	-20.49388094264277	-20.78797436783374	0.2547931329028644	0.7452068670971356
ZFX	Squamous_epithelial_cells	diploid	human	NA19160	-9.367840548540835	-0.2991441085017498	-18.479204978236734	-18.778349086738483	0.2585474478807329	0.7414525521192671
LAMP2	Squamous_epithelial_cells	diploid	human	NA19160	-9.102891483139793	-0.4828501108976867	-18.05736282368057	-18.54021293457826	0.3829776986384886	0.6170223013615114
ARSD	Squamous_epithelial_cells	diploid	human	NA19160	-10.790688496099223	0.1728720970350359	-20.55056326434375	-20.377691167308715	0.158754794280046	0.8412452057199541
CDKL5	Squamous_epithelial_cells	diploid	human	NA19160	-9.342184263219297	0.1890538549674261	-18.43885206672071	-18.249798211753284	0.1722580725202033	0.8277419274797967
IDS	Squamous_epithelial_cells	diploid	human	NA19160	-9.36784932162197	0.0573427612259075	-18.47921875858629	-18.421875997360385	0.0557296453730779	0.9442703546269222
MBTPS2	Squamous_epithelial_cells	diploid	human	NA19160	-10.356287469428398	-0.230294524654969	-19.95286509993056	-20.183159624585528	0.2057003727743692	0.7942996272256307
STEEP1	Squamous_epithelial_cells	diploid	human	NA19160	-10.943285408403996	-0.2900551599555107	-20.75328549190471	-21.04334065186022	0.2517777054682125	0.7482222945317875
HMGB3	Squamous_epithelial_cells	diploid	human	NA19160	-9.8506247809527	0.3119176084028723	-19.218706705273664	-18.906789096870792	0.2679581601599577	0.7320418398400421
PHKA2	Squamous_epithelial_cells	diploid	human	NA19160	-9.938255189288933	-0.207033169824001	-19.34889501797662	-19.55592818780062	0.1870073172838762	0.8129926827161239
GEMIN8	Squamous_epithelial_cells	diploid	human	NA19160	-11.134263070923852	-0.0722505116117098	-21.001693922050467	-21.073944433662177	0.0697021837874578	0.9302978162125422
OFD1	Squamous_epithelial_cells	diploid	human	NA19160	-8.81939534234653	-0.5522177823376566	-17.593427200160523	-18.14564498249818	0.4243283208863349	0.5756716791136651
CTPS2	Squamous_epithelial_cells	diploid	human	NA19160	-9.220894915018688	-0.3277355694536581	-18.246644686507864	-18.57438025596152	0.2794464691204566	0.7205535308795433
SCML1	Squamous_epithelial_cells	diploid	human	NA19160	-11.431389742716954	0.3901977970703604	-21.37645363605409	-20.98625583898373	0.323077032124473	0.676922967875527
WWC3	Squamous_epithelial_cells	diploid	human	NA19160	-9.051577382629375	-0.1391973098610713	-17.97435106007011	-18.11354836993118	0.1299436591747553	0.8700563408252446
ARHGAP6	Squamous_epithelial_cells	diploid	human	NA19160	-9.35473763661616	2.116487887759334	-18.458609648843883	-16.34212176108455	0.8795460657783467	0.1204539342216533
ZNF280C	Squamous_epithelial_cells	diploid	human	NA19160	-9.979159358903134	-0.1010213820607752	-19.409239556816	-19.510260938876776	0.0960862948585475	0.9039137051414524
GYG2	Squamous_epithelial_cells	diploid	human	NA19160	-10.119141661372522	0.4177656832170803	-19.61370469839704	-19.19593901517996	0.3414834881809241	0.6585165118190759
ZNF275	Squamous_epithelial_cells	diploid	human	NA19160	-11.257333251381397	-0.1415139474439009	-21.15865069538757	-21.30016464283148	0.131956931481541	0.8680430685184589
MTMR1	Squamous_epithelial_cells	diploid	human	NA19160	-9.282398159047526	-0.2267953206057633	-18.34440607109325	-18.57120139169901	0.2029160877527857	0.7970839122472142
SLC9A7	Squamous_epithelial_cells	diploid	human	NA19160	-9.668812844682996	0.0609062885902709	-18.944639005853418	-18.883732717263147	0.0590885902206819	0.940911409779318
PHKA1	Squamous_epithelial_cells	diploid	human	NA19160	-10.363007103762303	0.5315500904941075	-19.96234295255752	-19.43079286206341	0.4123067145108818	0.5876932854891181
TRO	Squamous_epithelial_cells	diploid	human	NA19160	-10.05686967669963	-0.369683081912168	-19.52313815011176	-19.89282123202393	0.3090467284680475	0.6909532715319525
PDK3	Squamous_epithelial_cells	diploid	human	NA19160	-9.586068574706845	0.0305718672319273	-18.818139467026324	-18.7875675997944	0.0301092737993073	0.9698907262006928
TFE3	Squamous_epithelial_cells	diploid	human	NA19160	-10.61601864716477	-0.0509547413569925	-20.313898519352083	-20.36485326070908	0.049678320171202	0.950321679828798
ACSL4	Squamous_epithelial_cells	diploid	human	NA19160	-10.446890670768497	0.5694837102893615	-20.08004421572134	-19.51056050543198	0.4341825109505499	0.5658174890494501
GRIPAP1	Squamous_epithelial_cells	diploid	human	NA19160	-9.886023555729444	-0.4702108356716223	-19.271446374908585	-19.741657210580208	0.3751294906000737	0.6248705093999263
ATP6AP1	Squamous_epithelial_cells	diploid	human	NA19160	-10.429428508229035	-0.3920212508436939	-20.055635895692955	-20.44765714653665	0.3243102451693107	0.6756897548306893
FAM50A	Squamous_epithelial_cells	diploid	human	NA19160	-10.908015190965047	-0.0450267999225317	-20.70676402441516	-20.75179082433769	0.044028138482041	0.955971861517959
RPS6KA6	Squamous_epithelial_cells	diploid	human	NA19160	-9.462471786222803	0.2331671608335668	-18.627123809966843	-18.39395664913328	0.2079788324604935	0.7920211675395065
SMC1A	Squamous_epithelial_cells	diploid	human	NA19160	-8.553767497364026	-0.3717370801608127	-17.14694646614737	-17.518683546308182	0.3104644887406609	0.6895355112593391
GPC4	Squamous_epithelial_cells	diploid	human	NA19160	-10.221189551419265	0.9503078242311958	-19.760765203755103	-18.81045737952391	0.6133780064826262	0.3866219935173738
MBNL3	Squamous_epithelial_cells	diploid	human	NA19160	-9.880122685659492	1.199618091146057	-19.262668894362296	-18.06305080321624	0.6986907373834693	0.3013092626165307
PAK3	Squamous_epithelial_cells	diploid	human	NA19160	-10.021243612464234	1.0381153073916742	-19.47104282691753	-18.43292751952585	0.6458785364729784	0.3541214635270215
SLC25A43	Squamous_epithelial_cells	diploid	human	NA19160	-10.525984845967695	0.565966683278532	-20.189983636908345	-19.624016953629813	0.4321890120184464	0.5678109879815536
UBE2A	Squamous_epithelial_cells	diploid	human	NA19160	-10.772973619166525	-0.366187555646178	-20.52678558356337	-20.89297313920955	0.3066272569592981	0.6933727430407017
ARAF	Squamous_epithelial_cells	diploid	human	NA19160	-11.616058713435876	0.0857967896578629	-21.60218347604081	-21.51638668638295	0.082219285195125	0.917780714804875
OPHN1	Squamous_epithelial_cells	diploid	human	NA19160	-7.971556061707328	0.3705665299422875	-16.12844963703051	-15.757883107088222	0.3096568802163226	0.6903431197836774
MID2	Squamous_epithelial_cells	diploid	human	NA19160	-10.560048831324425	0.3962869979233118	-20.237020471525	-19.84073347360168	0.3271864278723308	0.6728135721276692
DLG3	Squamous_epithelial_cells	diploid	human	NA19160	-9.319794811986576	-0.2539078026645179	-18.403550399996785	-18.657458202661303	0.2242366779392933	0.7757633220607068
RRAGB	Squamous_epithelial_cells	diploid	human	NA19160	-10.223470143462835	-0.1908981550937341	-19.76403252347056	-19.95493067856429	0.1737832701681746	0.8262167298318254
BCORL1	Squamous_epithelial_cells	diploid	human	NA19160	-10.254395634424904	-0.1238647277209352	-19.808255350174907	-19.93212007789584	0.116500654230226	0.8834993457697738
ATRX	Squamous_epithelial_cells	diploid	human	NA19160	-7.193151454143044	-1.1120672289818447	-14.68116073328854	-15.793227962270384	0.6711216090708427	0.3288783909291572
HUWE1	Squamous_epithelial_cells	diploid	human	NA19160	-7.33995797555712	-0.6526248814417918	-14.961610648227785	-15.614235529669577	0.4793227346343336	0.5206772653656664
IGBP1	Squamous_epithelial_cells	diploid	human	NA19160	-9.738020345534506	-0.1614688018617514	-19.049593769908608	-19.21106257177036	0.1491069226688581	0.8508930773311418
RBM41	Squamous_epithelial_cells	diploid	human	NA19160	-8.735632672336024	-0.525532443410242	-17.453865583564575	-17.979398026974817	0.40875952155183	0.59124047844817
EFNB1	Squamous_epithelial_cells	diploid	human	NA19160	-10.649291440989238	0.5885769677688693	-20.35936085182095	-19.77078388405208	0.4448833281442729	0.5551166718557271
KIF4A	Squamous_epithelial_cells	diploid	human	NA19160	-10.106273982998788	1.021427337496327	-19.59504169263308	-18.57361435513675	0.6399193833620641	0.3600806166379359
HDAC6	Squamous_epithelial_cells	diploid	human	NA19160	-9.89717187542063	-0.5884118643844262	-19.28801402182889	-19.876425886213312	0.4447916689365742	0.5552083310634258
UPRT	Squamous_epithelial_cells	diploid	human	NA19160	-10.24461004177672	0.557503526650951	-19.79427886610296	-19.236775339452	0.4273631464686499	0.5726368535313501
CSTF2	Squamous_epithelial_cells	diploid	human	NA19160	-11.23549844683796	-0.0819547331263628	-21.130982428503707	-21.21293716163007	0.0786863372584127	0.9213136627415872
MXRA5	Squamous_epithelial_cells	diploid	human	NA19160	-8.806024019668733	1.2156720986020204	-17.571224554318796	-16.355552455716776	0.7034893370923689	0.296510662907631
STS	Squamous_epithelial_cells	diploid	human	NA19160	-8.736849181931085	1.1643678801869228	-17.45590059161586	-16.291532711428935	0.6878801031410814	0.3121198968589186
TBL1X	Squamous_epithelial_cells	diploid	human	NA19160	-7.84125539894523	0.5266672711470796	-15.893005135231778	-15.3663378640847	0.4094300970800937	0.5905699029199062
GPR143	Squamous_epithelial_cells	diploid	human	NA19160	-11.043461352298282	0.438466147092214	-20.88432132785034	-20.445855180758127	0.3549749637783844	0.6450250362216157
PGRMC1	Squamous_epithelial_cells	diploid	human	NA19160	-9.529959343068084	-0.4312502507026678	-18.731730069536745	-19.162980320239413	0.3503036965271625	0.6496963034728376
POLA1	Squamous_epithelial_cells	diploid	human	NA19160	-8.616639087233402	0.1592094437724611	-17.25365426975605	-17.09444482598359	0.1471822770984275	0.8528177229015725
MID1	Squamous_epithelial_cells	diploid	human	NA19160	-7.48813364909074	0.215844481322474	-15.241144249805211	-15.02529976848274	0.194139381493651	0.8058606185063489
NKAP	Squamous_epithelial_cells	diploid	human	NA19160	-10.19214028097633	-0.3896182681032556	-19.71907385034193	-20.108692118445184	0.3226846219605448	0.6773153780394552
ALG13	Squamous_epithelial_cells	diploid	human	NA19160	-9.2354270628876	-0.1956898370289437	-18.26979915869535	-18.46548899572429	0.1777327680215451	0.8222672319784549
PRPS2	Squamous_epithelial_cells	diploid	human	NA19160	-10.803393880918758	0.4490781073885765	-20.567585755584066	-20.11850764819549	0.3617837526575123	0.6382162473424877
AMMECR1	Squamous_epithelial_cells	diploid	human	NA19160	-9.93094886385088	0.714463007681733	-19.33808778066578	-18.623624772984048	0.5105451252529483	0.4894548747470518
XIAP	Squamous_epithelial_cells	diploid	human	NA19160	-9.64561647012412	-0.3497705973674457	-18.909287974199938	-19.259058571567383	0.295150234434652	0.7048497655653478
STAG2	Squamous_epithelial_cells	diploid	human	NA19160	-8.218669000614122	-0.7242353137504765	-16.56742999630841	-17.291665310058885	0.5153049330671504	0.4846950669328496
ATP11C	Squamous_epithelial_cells	diploid	human	NA19160	-9.167301001498316	0.0646600734262107	-18.1609570001969	-18.096296926770687	0.0626139483451182	0.9373860516548818
PLS3	Squamous_epithelial_cells	diploid	human	NA19160	-8.344185895820138	0.003564533269717	-16.78662345916286	-16.783058925893144	0.0035581878627121	0.996441812137288
ELF4	Squamous_epithelial_cells	diploid	human	NA19160	-11.349036779245049	0.4095538588527423	-21.274012741584706	-20.864458882731963	0.3360536021227727	0.6639463978772272
SMARCA1	Squamous_epithelial_cells	diploid	human	NA19160	-8.032916164531686	-0.3317315969990488	-16.238372925416677	-16.570104522415726	0.2823200755486911	0.7176799244513089
MTMR8	Squamous_epithelial_cells	diploid	human	NA19160	-10.278132876489089	0.4730239425415164	-19.84209428033728	-19.369070337795765	0.3768848479613397	0.6231151520386603
ZC3H12B	Squamous_epithelial_cells	diploid	human	NA19160	-7.484482197463175	0.8888664327639848	-15.2342984234247	-14.345431990660716	0.5888784774002093	0.4111215225997908
RBBP7	Squamous_epithelial_cells	diploid	human	NA19160	-10.556181788171948	-0.0426218347898235	-20.231690148275263	-20.27431198306509	0.0417262926672395	0.9582737073327604
FMR1	Squamous_epithelial_cells	diploid	human	NA19160	-7.919845485255709	-0.1767076686958688	-16.03534049652101	-16.212048165216878	0.1619752704192121	0.838024729580788
PGK1	Squamous_epithelial_cells	diploid	human	NA19160	-8.861059748116958	0.3859821563633687	-17.662424304130063	-17.276442147766694	0.3202173446332075	0.6797826553667925
MAGT1	Squamous_epithelial_cells	diploid	human	NA19160	-9.640160749728471	-0.3409054918894903	-18.90096088248393	-19.24186637437342	0.2888738877841026	0.7111261122158975
SMS	Squamous_epithelial_cells	diploid	human	NA19160	-9.738366272766626	0.9629595176751023	-19.05011643233211	-18.087156914657008	0.6182386171110321	0.381761382888968
CD99L2	Squamous_epithelial_cells	diploid	human	NA19160	-10.09739013942112	-0.0874278985676895	-19.582141141497424	-19.66956904006512	0.0837150652745739	0.916284934725426
RP2	Squamous_epithelial_cells	diploid	human	NA19160	-11.27601261600105	-0.1196957024187349	-21.18225935365337	-21.301955056072103	0.1128096344719156	0.8871903655280843
JADE3	Squamous_epithelial_cells	diploid	human	NA19160	-9.021911368600952	0.0998451545428657	-17.92616568500753	-17.826320530464663	0.0950224611521569	0.9049775388478432
CDK16	Squamous_epithelial_cells	diploid	human	NA19160	-10.10122719509426	-0.5617824120550914	-19.58771463380746	-20.14949704586256	0.4298081592479024	0.5701918407520976
USP11	Squamous_epithelial_cells	diploid	human	NA19160	-9.73835290607594	-0.2954586331441184	-19.05009623692092	-19.34555487006504	0.2558098011049047	0.7441901988950953
HTATSF1	Squamous_epithelial_cells	diploid	human	NA19160	-9.03302361967616	-0.2933238180778516	-17.944231550171217	-18.23755536824907	0.2542193956493855	0.7457806043506144
KLHL4	Squamous_epithelial_cells	diploid	human	NA19160	-10.637823302181896	1.4117954845883034	-20.343711548539144	-18.93191606395084	0.7562946790539486	0.2437053209460513
FGD1	Squamous_epithelial_cells	diploid	human	NA19160	-10.47174715367202	-0.2519197136388201	-20.11470319701787	-20.36662291065669	0.2226928572742001	0.7773071427257999
MAGED2	Squamous_epithelial_cells	diploid	human	NA19160	-9.230493364169124	-0.0978871538032457	-18.261941986909783	-18.359829140713032	0.0932487785925285	0.9067512214074716
RBM3	Squamous_epithelial_cells	diploid	human	NA19160	-9.787384083481324	-0.6346543335791816	-19.123982059355168	-19.75863639293435	0.4698812991155282	0.5301187008844718
KLF8	Squamous_epithelial_cells	diploid	human	NA19160	-9.905953096277846	-0.1216108375618674	-19.30104975470305	-19.42266059226492	0.1145070979647707	0.8854929020352293
ZDHHC15	Squamous_epithelial_cells	diploid	human	NA19160	-10.442085409644813	0.2583498664832719	-20.073332416182897	-19.814982549699625	0.227675025790075	0.772324974209925
CENPI	Squamous_epithelial_cells	diploid	human	NA19160	-10.477744513085923	0.4848435726896873	-20.12305074619616	-19.638207173506466	0.3842064838459629	0.6157935161540371
PBDC1	Squamous_epithelial_cells	diploid	human	NA19160	-11.063142703140471	-0.1100218922075235	-20.90987504318296	-21.019896935390484	0.1041854762755973	0.8958145237244026
ARMCX3	Squamous_epithelial_cells	diploid	human	NA19160	-9.846166974619493	-0.3644353293517817	-19.21205078453553	-19.57648611388732	0.3054112459550228	0.6945887540449772
BEX4	Squamous_epithelial_cells	diploid	human	NA19160	-10.365614436040882	-0.2602548519273427	-19.966018555371985	-20.226273407299328	0.229144893141574	0.770855106858426
OCRL	Squamous_epithelial_cells	diploid	human	NA19160	-9.887136370087134	-0.4885013847943931	-19.273101043590486	-19.76160242838488	0.386454826309387	0.613545173690613
ACOT9	Squamous_epithelial_cells	diploid	human	NA19160	-11.246016224803189	-0.2936925795231638	-21.14431979065766	-21.438012370180825	0.254494360081675	0.7455056399183249
MORF4L2	Squamous_epithelial_cells	diploid	human	NA19160	-8.742079384600107	-0.4843923298973109	-17.46464708256246	-17.949039412459772	0.3839285487568195	0.6160714512431805
FAM199X	Squamous_epithelial_cells	diploid	human	NA19160	-9.913567782871446	-0.5582188486198802	-19.312343677773967	-19.870562526393847	0.4277726197201331	0.572227380279867
RAB9A	Squamous_epithelial_cells	diploid	human	NA19160	-10.040067808493868	0.4299771061834362	-19.498594651136685	-19.06861754495325	0.3494760124703199	0.6505239875296802
RAP2C	Squamous_epithelial_cells	diploid	human	NA19160	-9.538254810306292	-0.1415920906474105	-18.74453731335353	-18.88612940400094	0.1320247604974767	0.8679752395025234
IQSEC2	Squamous_epithelial_cells	diploid	human	NA19160	-10.824746151252858	0.9505718540283647	-20.596134458287896	-19.64556260425953	0.6134800727342968	0.3865199272657031
VAMP7	Squamous_epithelial_cells	diploid	human	NA19160	-10.72010742810145	-0.0687677270975761	-20.455524768860453	-20.52429249595803	0.0664565082461428	0.9335434917538572
POF1B	Squamous_epithelial_cells	diploid	human	NA19160	-10.038957963958858	1.1305701272741224	-19.496971828193	-18.36640170091888	0.6771508611574678	0.3228491388425321
USP9X	Squamous_epithelial_cells	diploid	human	NA19160	-7.776936246935962	-0.8192986972107549	-15.775773288792186	-16.595071986002942	0.5592593612131187	0.4407406387868813
UPF3B	Squamous_epithelial_cells	diploid	human	NA19160	-9.49776671165861	-0.5805043981916712	-18.68192304207054	-19.26242744026221	0.4403839739462055	0.5596160260537946
SEPTIN6	Squamous_epithelial_cells	diploid	human	NA19160	-9.233401586540458	0.2975623189773981	-18.266573958253773	-17.969011639276374	0.2573736979330336	0.7426263020669664
THOC2	Squamous_epithelial_cells	diploid	human	NA19160	-8.079715525242662	-0.8682622262469621	-16.321802425244485	-17.190064651491447	0.58031977479268	0.4196802252073199
KDM5C	Squamous_epithelial_cells	diploid	human	NA19160	-9.447810544947632	-0.4680351493779077	-18.60430144726902	-19.072336596646927	0.3737684883773562	0.6262315116226438
AMOT	Squamous_epithelial_cells	diploid	human	NA19160	-8.28608923601032	0.790244304667727	-16.685484229109534	-15.895239924441809	0.5462660675768469	0.4537339324231532
DACH2	Squamous_epithelial_cells	diploid	human	NA19160	-9.71709339321559	2.4935936257547944	-19.01793920723856	-16.524345581483768	0.9173874461010452	0.0826125538989547
HNRNPH2	Squamous_epithelial_cells	diploid	human	NA19160	-9.568658878991933	-0.520416071790244	-18.79138261038233	-19.311798682172576	0.4057267638052421	0.5942732361947579
ARMCX1	Squamous_epithelial_cells	diploid	human	NA19160	-10.563294892890244	0.1338699807712763	-20.24149296948745	-20.107622988716173	0.125296214478224	0.8747037855217761
ZC4H2	Squamous_epithelial_cells	diploid	human	NA19160	-8.753488800428089	0.1865746367294428	-17.483711758466175	-17.297137121736732	0.1702033736662535	0.8297966263337464
MAP7D3	Squamous_epithelial_cells	diploid	human	NA19160	-10.34017489057097	-0.1643582949327892	-19.93010904041668	-20.09446733534947	0.1515620236132457	0.8484379763867544
FGF13	Squamous_epithelial_cells	diploid	human	NA19160	-8.40014115625883	2.297208126894552	-16.883519100766904	-14.586310973872353	0.8994608552073826	0.1005391447926173
PUDP	Squamous_epithelial_cells	diploid	human	NA19160	-9.41501246848109	0.3393387995227144	-18.55312067582506	-18.213781876302345	0.2877588987379292	0.7122411012620709
SAT1	Squamous_epithelial_cells	diploid	human	NA19160	-9.45526094383336	0.7357333439595876	-18.61590342200884	-17.880170078049254	0.5208460545511204	0.4791539454488795
GNL3L	Squamous_epithelial_cells	diploid	human	NA19160	-9.548781621246883	-0.2445049495173278	-18.76077348397896	-19.00527843349629	0.216907887572207	0.7830921124277931
MOSPD2	Squamous_epithelial_cells	diploid	human	NA19160	-10.348765302594543	-0.2431136268267267	-19.942246641680818	-20.185360268507544	0.2158175954491507	0.7841824045508493
LRCH2	Squamous_epithelial_cells	diploid	human	NA19160	-10.62187203628657	0.3536034404790732	-20.321909275159545	-19.96830583468047	0.2978466422482683	0.7021533577517318
EIF2S3	Squamous_epithelial_cells	diploid	human	NA19160	-8.932634535959325	-0.5342797374035833	-17.780298691461898	-18.31457842886548	0.4139087222189328	0.5860912777810672
DKC1	Squamous_epithelial_cells	diploid	human	NA19160	-10.34192809885864	-0.6565039838831055	-19.93258715947549	-20.5890911433586	0.4813385827171624	0.5186614172828377
PLXNA3	Squamous_epithelial_cells	diploid	human	NA19160	-10.494089819471116	0.0350139710193674	-20.145771790889054	-20.110757819869686	0.0344080741401678	0.9655919258598324
PRRG1	Squamous_epithelial_cells	diploid	human	NA19160	-10.195722790694296	-0.1205760139946434	-19.7242228207162	-19.844798834710843	0.1135902947581668	0.8864097052418333
UBA1	Squamous_epithelial_cells	diploid	human	NA19160	-9.334663250534858	-0.4168112640402447	-18.427002648376025	-18.84381391241627	0.3408546873717378	0.6591453126282621
ARHGEF9	Squamous_epithelial_cells	diploid	human	NA19160	-9.635005000129732	0.0366474640270622	-18.893087216840843	-18.85643975281378	0.0359840742563248	0.9640159257436752
SH3BGRL	Squamous_epithelial_cells	diploid	human	NA19160	-9.374275274428726	-0.1702237177712398	-18.48930900650298	-18.65953272427422	0.1565239051050724	0.8434760948949276
RLIM	Squamous_epithelial_cells	diploid	human	NA19160	-9.394533028161932	-0.4968581055762868	-18.52107473644617	-19.017932842022457	0.3915606881681841	0.6084393118318159
ABCB7	Squamous_epithelial_cells	diploid	human	NA19160	-9.38725786283486	-0.4772684182068794	-18.509674344558093	-18.98694276276497	0.379524040105259	0.6204759598947409
IL13RA1	Squamous_epithelial_cells	diploid	human	NA19160	-10.710282146832736	0.051568567658279	-20.442231040279484	-20.390662472621205	0.0502614736171921	0.949738526382808
WDR44	Squamous_epithelial_cells	diploid	human	NA19160	-9.498981862720566	-0.1378692254865328	-18.6838061121326	-18.821675337619133	0.1287873832975287	0.8712126167024714
PDHA1	Squamous_epithelial_cells	diploid	human	NA19160	-10.085926947100251	-0.2181556926877057	-19.56547617782879	-19.78363187051649	0.1959997450391257	0.8040002549608742
MORC4	Squamous_epithelial_cells	diploid	human	NA19160	-9.91933836229273	0.5184875538733955	-19.3208962233772	-18.8024086695038	0.4045795914060193	0.5954204085939807
TCEAL4	Squamous_epithelial_cells	diploid	human	NA19160	-10.55740201578062	-0.2005341443919271	-20.23337236813364	-20.433906512525567	0.1817064505869352	0.8182935494130648
RBMX2	Squamous_epithelial_cells	diploid	human	NA19160	-10.784048423865311	-0.1303236457096162	-20.541656611749747	-20.671980257459364	0.1221887149145191	0.8778112850854808
STK26	Squamous_epithelial_cells	diploid	human	NA19160	-9.129319245950049	-0.1487016313787279	-18.099949487044466	-18.24865111842319	0.1381737815581912	0.8618262184418087
NLGN4X	Squamous_epithelial_cells	diploid	human	NA19160	-8.728436271890061	1.3894623689671306	-17.441822370634107	-16.052360001666976	0.7507907487513379	0.2492092512486622
SHROOM2	Squamous_epithelial_cells	diploid	human	NA19160	-9.654827265515095	0.2016253708117653	-18.92333553878657	-18.721710167974805	0.1825989071026141	0.8174010928973858
SH3KBP1	Squamous_epithelial_cells	diploid	human	NA19160	-8.712526320501038	0.7656994352113706	-17.415167280603125	-16.649467845391754	0.5349914261656716	0.4650085738343284
TMEM47	Squamous_epithelial_cells	diploid	human	NA19160	-10.832446451698717	0.5093316026801844	-20.60641194181733	-20.097080339137147	0.3991029173852098	0.6008970826147901
SYTL5	Squamous_epithelial_cells	diploid	human	NA19160	-10.334684579363577	1.619924382074963	-19.922345399979623	-18.302421017904663	0.8020863356615794	0.1979136643384206
CASK	Squamous_epithelial_cells	diploid	human	NA19160	-7.860655769516737	0.0786467105021771	-15.928234144529927	-15.84958743402775	0.0756335642809318	0.9243664357190684
KDM6A	Squamous_epithelial_cells	diploid	human	NA19160	-7.937431102033678	0.1551656672854146	-16.06705333491126	-15.911887667625846	0.1437266907422417	0.8562733092577584
MSN	Squamous_epithelial_cells	diploid	human	NA19160	-9.7419109525444	0.3802577852370454	-19.05547098457485	-18.675213199337804	0.3163148574426773	0.6836851425573226
HDAC8	Squamous_epithelial_cells	diploid	human	NA19160	-7.943238857560858	-0.1378541324012197	-16.07751571199258	-16.2153698443938	0.1287742339119467	0.8712257660880531
SLC16A2	Squamous_epithelial_cells	diploid	human	NA19160	-10.396842318000225	0.7774982813110434	-20.00995568036825	-19.23245739905721	0.5404457501230804	0.4595542498769196
ZNF182	Squamous_epithelial_cells	diploid	human	NA19160	-10.739221048450226	-0.2680541283271224	-20.48134104190581	-20.74939517023294	0.2351336209552078	0.764866379044792
KRBOX4	Squamous_epithelial_cells	diploid	human	NA19160	-10.739958329911415	-0.1767362433033952	-20.48233568630569	-20.659071929609084	0.1619992163048335	0.8380007836951665
TAF1	Squamous_epithelial_cells	diploid	human	NA19160	-8.680145583857284	-0.2181382393905089	-17.360791143613902	-17.57892938300441	0.1959857124612726	0.8040142875387274
CCDC120	Squamous_epithelial_cells	diploid	human	NA19160	-11.209052251134244	-0.0611108805785819	-21.097367601304267	-21.15847848188285	0.0592810734658968	0.9407189265341032
OGT	Squamous_epithelial_cells	diploid	human	NA19160	-8.325187221950046	-0.7113438544399138	-16.75360909660207	-17.464952951041983	0.5090160570343177	0.4909839429656821
SNX12	Squamous_epithelial_cells	diploid	human	NA19160	-10.62169686174063	-0.0112851682216579	-20.32166961741177	-20.33295478563343	0.0112217295736214	0.9887782704263786
ZNF711	Squamous_epithelial_cells	diploid	human	NA19160	-9.024535455326664	-0.1038454149172913	-17.93043362283362	-18.03427903775091	0.0986353758230126	0.9013646241769874
DIAPH2	Squamous_epithelial_cells	diploid	human	NA19160	-7.790364952713653	0.6011924848574658	-15.80030445349444	-15.199111968636975	0.4518424234160787	0.5481575765839213
IGSF1	Squamous_epithelial_cells	diploid	human	NA19160	-8.220048874030944	0.28399224798763	-16.569853546735498	-16.285861298747868	0.247227519814844	0.752772480185156
GPC3	Squamous_epithelial_cells	diploid	human	NA19160	-8.130999813843419	1.2514135781098634	-16.412820779064212	-15.161407200954349	0.7138999139364697	0.2861000860635304
RBMX	Squamous_epithelial_cells	diploid	human	NA19160	-8.668773803997658	-0.6567771774359592	-17.34165460331208	-17.99843178074804	0.4814802583191662	0.5185197416808337
NSDHL	Squamous_epithelial_cells	diploid	human	NA19160	-11.052872064520493	0.0116774365108013	-20.896547743311263	-20.88487030680046	0.011609519870213	0.9883904801297873
ZNF185	Squamous_epithelial_cells	diploid	human	NA19160	-10.23429116637105	-0.2758717397575267	-19.7795239462829	-20.055395686040427	0.2410897374665024	0.7589102625334977
VBP1	Squamous_epithelial_cells	diploid	human	NA19160	-10.906626424686268	-0.2622607916703252	-20.70492812592997	-20.9671889176003	0.2306896321917997	0.7693103678082003
AFF2	Squamous_epithelial_cells	diploid	human	NA19160	-9.944584866060977	1.3654167214487811	-19.35825065964192	-17.992833938193137	0.7447257244459995	0.2552742755540005
RPGR	Squamous_epithelial_cells	diploid	human	NA19160	-9.832897466787898	-0.1448849506523188	-19.1922191637609	-19.33710411441322	0.1348781809136171	0.8651218190863829
PABIR2	Squamous_epithelial_cells	diploid	human	NA19160	-10.454675695751732	-0.138685305134544	-20.090910112084604	-20.229595417219148	0.1294980721543117	0.8705019278456884
PHF6	Squamous_epithelial_cells	diploid	human	NA19160	-9.284038727259173	-0.4293254993784429	-18.347005436458712	-18.776330935837155	0.3490519884797784	0.6509480115202215
UTP14A	Squamous_epithelial_cells	diploid	human	NA19160	-10.56792822068808	-0.3236780088614992	-20.24787392467623	-20.57155193353773	0.2765168399544929	0.7234831600455071
AIFM1	Squamous_epithelial_cells	diploid	human	NA19160	-10.509867948714948	-0.4511221163441447	-20.167663467198008	-20.618785583542152	0.3630869400655797	0.6369130599344204
TMEM164	Squamous_epithelial_cells	diploid	human	NA19160	-9.908483936151852	0.2368831542650937	-19.304804476201003	-19.06792132193591	0.2109165163292777	0.7890834836707223
TAB3	Squamous_epithelial_cells	diploid	human	NA19160	-9.497518438487807	-0.3169842493552153	-18.68153827390096	-18.998522523256177	0.2716577731049449	0.7283422268950551
CUL4B	Squamous_epithelial_cells	diploid	human	NA19160	-9.37000679281278	-0.322330510016691	-18.482607236775447	-18.80493774679213	0.275541290103558	0.724458709896442
SHROOM4	Squamous_epithelial_cells	diploid	human	NA19160	-9.02495635220127	1.0628664108789323	-17.93111808570779	-16.86825167482886	0.6545358524382842	0.3454641475617158
TSR2	Squamous_epithelial_cells	diploid	human	NA19160	-10.90514116928264	-0.3654652401568477	-20.70296432741049	-21.068429567567343	0.30612624216353	0.69387375783647
EDA	Squamous_epithelial_cells	diploid	human	NA19160	-8.99923693083914	1.660265592836108	-17.88924056378978	-16.228974970953672	0.8099115127438935	0.1900884872561065
VMA21	Squamous_epithelial_cells	diploid	human	NA19160	-10.555752177889026	-0.4653307706147807	-20.231097825310563	-20.696428595925344	0.3720726290871768	0.6279273709128231
PTCHD1	Squamous_epithelial_cells	diploid	human	NA19160	-10.426615385990518	1.3594161629437025	-20.05169915149286	-18.69228298854916	0.7431893312220175	0.2568106687779825
ATP7A	Squamous_epithelial_cells	diploid	human	NA19160	-10.557483375911191	-0.2262537811644663	-20.23348452359137	-20.459738304755835	0.2024843184767861	0.7975156815232138
HDX	Squamous_epithelial_cells	diploid	human	NA19160	-9.60519738669205	0.5027872239712143	-18.84748194647092	-18.344694722499707	0.3951575233163871	0.6048424766836129
BRWD3	Squamous_epithelial_cells	diploid	human	NA19160	-7.957949617846173	-0.5977712693865236	-16.103992010721907	-16.70176328010843	0.4499638465588022	0.5500361534411978
INTS6L	Squamous_epithelial_cells	diploid	human	NA19160	-9.82387184889482	0.530477332426873	-19.178713885792327	-18.648236553365454	0.4116759235152426	0.5883240764847574
FAAH2	Squamous_epithelial_cells	diploid	human	NA19160	-9.005164806645167	0.0942384769918121	-17.898902078563815	-17.804663601572003	0.0899342933716572	0.9100657066283429
ENOX2	Squamous_epithelial_cells	diploid	human	NA19160	-9.561641890939434	0.5699862640636936	-18.780584393782743	-18.21059812971905	0.4344667932257064	0.5655332067742936
ZMAT1	Squamous_epithelial_cells	diploid	human	NA19160	-10.70222343370976	0.0427359731572565	-20.4313158549588	-20.38857988180154	0.0418356622219985	0.9581643377780016
BEX3	Squamous_epithelial_cells	diploid	human	NA19160	-10.676448131993062	-0.0981251828440436	-20.39633383411091	-20.494459016954952	0.0934645860307648	0.9065354139692352
SPRY3	Squamous_epithelial_cells	diploid	human	NA19160	-10.657209396466529	1.0136708261900935	-20.370153208554694	-19.3564823823646	0.6371155540785141	0.3628844459214859
MECP2	Squamous_epithelial_cells	diploid	human	NA19160	-9.527224443699076	-0.502885307442451	-18.72750526302342	-19.23039057046587	0.3952168454567433	0.6047831545432567
CA5B	Squamous_epithelial_cells	diploid	human	NA19160	-9.979689815904994	0.0359850223907863	-19.410020346097603	-19.374035323706817	0.0353452584033305	0.9646547415966694
ZRSR2	Squamous_epithelial_cells	diploid	human	NA19160	-10.734802283185688	-0.0963346347497378	-20.475377976681635	-20.571712611431373	0.091839936700541	0.9081600632994588
IL1RAPL1	Squamous_epithelial_cells	diploid	human	NA19160	-8.26983247053459	1.8877806893549725	-16.65708550355111	-14.769304814196136	0.8485925435747464	0.1514074564252536
MMGT1	Squamous_epithelial_cells	diploid	human	NA19160	-11.053341445376333	-0.1273406129088954	-20.89715718909565	-21.024497802004547	0.1195662655767218	0.8804337344232782
SYAP1	Squamous_epithelial_cells	diploid	human	NA19160	-9.644592322007425	-0.4389435486948336	-18.90772517884316	-19.346668727537995	0.3552828262715353	0.6447171737284646
HS6ST2	Squamous_epithelial_cells	diploid	human	NA19160	-8.605626111445813	1.312398720520534	-17.23500882047523	-15.922610099954696	0.7308263908882813	0.2691736091117188
MTM1	Squamous_epithelial_cells	diploid	human	NA19160	-10.198582387918377	0.2883095014426118	-19.72833129488896	-19.440021793446345	0.2504704241488161	0.7495295758511838
CLCN5	Squamous_epithelial_cells	diploid	human	NA19160	-8.69012800330277	0.8499877831597367	-17.37757243026943	-16.527584647109695	0.5725798463594274	0.4274201536405727
HCFC1	Squamous_epithelial_cells	diploid	human	NA19160	-10.031834729608976	-0.6348788341026862	-19.486551443068343	-20.12143027717103	0.4700002976832762	0.5299997023167238
PHF8	Squamous_epithelial_cells	diploid	human	NA19160	-9.663596211845713	-0.3829292673448492	-18.93669649095702	-19.319625758301868	0.3181388725716947	0.6818611274283053
ZNF449	Squamous_epithelial_cells	diploid	human	NA19160	-10.649645207170796	-0.0622614505147289	-20.35984325954784	-20.422104710062563	0.060362813952755	0.939637186047245
EIF1AX	Squamous_epithelial_cells	diploid	human	NA19160	-9.997174081990217	-0.6260778484930007	-19.43573030343065	-20.06180815192365	0.4653151913948234	0.5346848086051765
BCLAF3	Squamous_epithelial_cells	diploid	human	NA19160	-9.787666951417036	-0.4063923311197256	-19.124407190166306	-19.530799521286028	0.333951195515424	0.6660488044845759
KLHL15	Squamous_epithelial_cells	diploid	human	NA19160	-10.603609149818723	0.318996070157791	-20.296896976730025	-19.97790090657224	0.2731215941818345	0.7268784058181654
RPS6KA3	Squamous_epithelial_cells	diploid	human	NA19160	-8.783389170784897	-0.1605834484219173	-17.533574270509515	-17.694157718931432	0.1483532479708995	0.8516467520291005
ZBTB33	Squamous_epithelial_cells	diploid	human	NA19160	-10.572389910073078	-0.347806849177342	-20.2540152228716	-20.60182207204894	0.2937647270346486	0.7062352729653515
MAGED1	Squamous_epithelial_cells	diploid	human	NA19160	-8.293364960868105	-0.4837473006360042	-16.698180260428657	-17.18192756106466	0.3835310364539609	0.6164689635460391
MED14	Squamous_epithelial_cells	diploid	human	NA19160	-9.461144392580334	-0.3886481449727839	-18.625058958115275	-19.01370710308806	0.3220272238186715	0.6779727761813286
TCEAL8	Squamous_epithelial_cells	diploid	human	NA19160	-10.951352979168146	-0.4648638867014121	-20.763898377954497	-21.22876226465591	0.3717793914502929	0.6282206085497072
PJA1	Squamous_epithelial_cells	diploid	human	NA19160	-10.372378617282006	0.2053076952284413	-19.975549020122056	-19.77024132489361	0.1856033081207441	0.8143966918792559
FANCB	Squamous_epithelial_cells	diploid	human	NA19160	-10.14507727759471	0.2946495081840866	-19.651239842366977	-19.35659033418289	0.2552074145698414	0.7447925854301586
YIPF6	Squamous_epithelial_cells	diploid	human	NA19160	-9.987150798576703	-0.5480987378801992	-19.42099748397987	-19.96909622186007	0.4219522133604225	0.5780477866395775
ATP6AP2	Squamous_epithelial_cells	diploid	human	NA19160	-9.834313224888003	-0.1973460924005401	-19.1943364067056	-19.39168249910614	0.1790935253495131	0.8209064746504867
AP1S2	Squamous_epithelial_cells	diploid	human	NA19160	-10.51595029580879	-0.0034886367973535	-20.1760917956427	-20.17958043244005	0.0034825585742935	0.9965174414257064
RBM10	Squamous_epithelial_cells	diploid	human	NA19160	-9.912285877231458	-0.5989713170521611	-19.31044304161041	-19.90941435866257	0.4506235202616448	0.5493764797383551
BCOR	Squamous_epithelial_cells	diploid	human	NA19160	-9.647688302454284	0.2814011696039457	-18.91244896143866	-18.63104779183472	0.2452744981902112	0.7547255018097888
PRKX	Squamous_epithelial_cells	diploid	human	NA19160	-9.045254183984742	0.0402637694411256	-17.964092456389984	-17.923828686948855	0.0394639543208849	0.9605360456791152
FAM120C	Squamous_epithelial_cells	diploid	human	NA19160	-10.738782308492672	0.0304798812395716	-20.48074910924036	-20.45026922800079	0.0300200533349276	0.9699799466650724
TSPYL2	Squamous_epithelial_cells	diploid	human	NA19160	-9.722189723110478	-0.1399346758889521	-19.02565454561504	-19.16558922150399	0.1305849726923643	0.8694150273076358
MED12	Squamous_epithelial_cells	diploid	human	NA19160	-9.584737345378244	-0.2717655436380148	-18.81609523820539	-19.087860781843403	0.2379670963906252	0.7620329036093749
ARMCX2	Squamous_epithelial_cells	diploid	human	NA19160	-10.294763131770775	0.098037587479073	-19.86574750910253	-19.767709921623453	0.0933851742523184	0.9066148257476816
TCEAL9	Squamous_epithelial_cells	diploid	human	NA19160	-10.692390439251424	-0.0017955694000342	-20.41798326509619	-20.41977883449622	0.0017939583297061	0.998206041670294
BRCC3	Squamous_epithelial_cells	diploid	human	NA19160	-10.06202212476848	-0.327219652417849	-19.53065550038973	-19.85787515280758	0.2790746273671637	0.7209253726328363
CXorf38	Squamous_epithelial_cells	diploid	human	NA19160	-11.22675970378763	-0.3207364860200207	-21.119887423835024	-21.44062390985504	0.2743855646530518	0.7256144353469481
TMLHE	Squamous_epithelial_cells	diploid	human	NA19160	-9.698722417727852	-0.0924016144442738	-18.99009253526488	-19.08249414970916	0.088261091508892	0.911738908491108
ZNF75D	Squamous_epithelial_cells	diploid	human	NA19160	-9.617151252363984	0.1383751979367388	-18.865788454470334	-18.727413256533595	0.1292280813799059	0.8707719186200942
NKRF	Squamous_epithelial_cells	diploid	human	NA19160	-10.809632491870971	-0.2232948817726204	-20.575934606814982	-20.799229488587606	0.2001210552068276	0.7998789447931725
SPIN4	Squamous_epithelial_cells	diploid	human	NA19160	-10.627675383242876	0.379459763534328	-20.32984607870345	-19.95038631516913	0.3157690441046127	0.6842309558953875
UBQLN2	Squamous_epithelial_cells	diploid	human	NA19160	-10.26522487496546	-0.2081275969501277	-19.823704408077496	-20.031832005027624	0.1878965918173349	0.812103408182665
COL4A5	Squamous_epithelial_cells	diploid	human	NA19160	-7.63240778729519	-0.046458295102054	-15.50990826228242	-15.556366557384472	0.0453956285823004	0.9546043714176996
NHS	Squamous_epithelial_cells	diploid	human	NA19160	-9.079307730611966	1.6613628136048106	-18.019263798049447	-16.357900984444637	0.8101199673987007	0.1898800326012991
CHM	Squamous_epithelial_cells	diploid	human	NA19160	-9.28914989559947	-0.4807683557516356	-18.35510093605007	-18.835869291801707	0.3816918713629934	0.6183081286370066
ZDHHC9	Squamous_epithelial_cells	diploid	human	NA19160	-11.104617178678907	-0.3950318464443256	-20.96351939147296	-21.358551237917283	0.3263414147233774	0.6736585852766226
TRMT2B	Squamous_epithelial_cells	diploid	human	NA19160	-10.650282720729187	-0.345464578669823	-20.360712543888265	-20.706177122558085	0.2921085941850077	0.7078914058149922
IL1RAPL2	Squamous_epithelial_cells	diploid	human	NA19160	-8.74295636178646	2.648092518072078	-17.4661132225996	-14.81802070452752	0.929213892413938	0.070786107586062
GSPT2	Squamous_epithelial_cells	diploid	human	NA19160	-10.826842277514496	-0.0617592982184761	-20.59893307795627	-20.660692376174747	0.0598908544942912	0.9401091455057088
ARMCX4	Squamous_epithelial_cells	diploid	human	NA19160	-9.599323884307616	1.2144574440071594	-18.838478628102337	-17.624021184095177	0.7031289602308455	0.2968710397691546
TRAPPC2	Squamous_epithelial_cells	diploid	human	NA19160	-10.845653298548443	-0.3802217699212988	-20.624016624715427	-21.00423839463673	0.3162902338629865	0.6837097661370134
WNK3	Squamous_epithelial_cells	diploid	human	NA19160	-9.719520490579376	-0.2186517302185215	-19.02161411558829	-19.24026584580681	0.1963984604432941	0.8036015395567059
FLNA	Squamous_epithelial_cells	diploid	human	NA19160	-8.094970268355425	-0.009877795392658	-16.348920656731757	-16.358798452124415	0.0098291702066631	0.9901708297933368
COL4A6	Squamous_epithelial_cells	diploid	human	NA19160	-8.709130259575312	0.9214613252724853	-17.409472316755124	-16.48801099148264	0.6020628995559469	0.397937100444053
ZNF81	Squamous_epithelial_cells	diploid	human	NA19160	-10.121536855954034	-0.0201128043837854	-19.617175683460843	-19.63728848784463	0.0199118911643786	0.9800881088356216
AKAP17A	Squamous_epithelial_cells	diploid	human	NA19160	-10.272998534114269	-0.4380035673478239	-19.83478267048812	-20.272786237835938	0.3546765192401264	0.6453234807598736
HMGN5	Squamous_epithelial_cells	diploid	human	NA19160	-10.538598935545089	0.1335364869049795	-20.20742351021097	-20.07388702330599	0.1250044574840459	0.8749955425159541
CSF2RA	Squamous_epithelial_cells	diploid	human	NA19160	-10.427256528761514	0.5286356590865466	-20.052596493098232	-19.523960834011685	0.410591424408092	0.5894085755919081
SLC9A6	Squamous_epithelial_cells	diploid	human	NA19160	-10.768987100089223	-0.2585945071050339	-20.521427713156623	-20.78002222026166	0.2278639447424009	0.772136055257599
DMD	Squamous_epithelial_cells	diploid	human	NA19160	-7.276559890501644	2.3533019060800484	-14.840926230659813	-12.487624324579766	0.9049452184876112	0.0950547815123886
GDI1	Squamous_epithelial_cells	diploid	human	NA19160	-9.453243098229384	-0.6411800798709527	-18.61276206075717	-19.253942140628123	0.4733294561263669	0.5266705438736331
CHIC1	Squamous_epithelial_cells	diploid	human	NA19160	-9.884376928749598	-0.2726367608047084	-19.26899760108737	-19.541634361892086	0.2386307034229416	0.7613692965770585
NHSL2	Squamous_epithelial_cells	diploid	human	NA19160	-8.893737252607046	1.0026806055695625	-17.716342620066776	-16.713662014497213	0.6331053779619489	0.366894622038051
SPIN3	Squamous_epithelial_cells	diploid	human	NA19160	-10.49287209397355	0.038381517440289	-20.14408056132127	-20.105699043880985	0.0376542808305425	0.9623457191694575
NBDY	Squamous_epithelial_cells	diploid	human	NA19160	-9.933454527017137	-0.2565314465483795	-19.341795033817373	-19.59832648036576	0.2262693369818244	0.7737306630181756
TMSB4X	Squamous_epithelial_cells	diploid	human	NA19160	-9.932812043277124	-0.1838636890614929	-19.340844543928227	-19.52470823298972	0.1679507864938166	0.8320492135061833
FIRRE	Squamous_epithelial_cells	diploid	human	NA19160	-8.001388093740287	0.5144962655711697	-16.181968100050792	-15.667471834479622	0.4021983479408738	0.5978016520591263
ZBED1	Squamous_epithelial_cells	diploid	human	NA19160	-10.67257830533562	-0.2146621766700641	-20.39107246829828	-20.605734644968344	0.1931860452793276	0.8068139547206724
DDX3X	Squamous_epithelial_cells	diploid	human	NA19160	-8.340958850193815	-0.5934401282142368	-16.78101987220054	-17.37446000041478	0.4475763958675319	0.552423604132468
ZNF630	Squamous_epithelial_cells	diploid	human	NA19160	-10.821686954283813	0.1915206220865926	-20.592048731110243	-20.40052810902365	0.1742974027795515	0.8257025972204485
LINC00630	Squamous_epithelial_cells	diploid	human	NA19160	-9.635521166084336	-0.105664320298672	-18.893875679457764	-18.99953999975644	0.1002733826471999	0.8997266173528
JPX	Squamous_epithelial_cells	diploid	human	NA19160	-8.346808160523047	-0.512108137315014	-16.791175637967505	-17.30328377528252	0.4007690148879984	0.5992309851120016
ENSG00000225689	Squamous_epithelial_cells	diploid	human	NA19160	-8.228977652146169	0.9644087226577512	-16.58552823182704	-15.62111950916929	0.6187914669161938	0.3812085330838062
LINC01456	Squamous_epithelial_cells	diploid	human	NA19160	-8.5315466108972	0.3372792090619005	-17.10907963513316	-16.77180042607126	0.2862904620899956	0.7137095379100044
ENSG00000227486	Squamous_epithelial_cells	diploid	human	NA19160	-7.61153589954191	0.0866357922638059	-15.471234762266183	-15.38459897000238	0.0829889826722851	0.9170110173277148
ENSG00000231772	Squamous_epithelial_cells	diploid	human	NA19160	-9.153803103057374	1.8350853938145697	-18.139302947077173	-16.304217553262603	0.8404001276557121	0.1595998723442877
MCTS1	Squamous_epithelial_cells	diploid	human	NA19160	-10.655554111105149	0.0659047400464203	-20.36789785391269	-20.30199311386627	0.0637799556781288	0.9362200443218712
RAP2C-AS1	Squamous_epithelial_cells	diploid	human	NA19160	-9.181455799552456	0.7685947430199604	-18.183633258960825	-17.415038515940864	0.5363358219615817	0.4636641780384182
KANTR	Squamous_epithelial_cells	diploid	human	NA19160	-9.137636171154272	-0.27063505071634	-18.11332833473523	-18.38396338545157	0.2371051364590104	0.7628948635409896
ENSG00000232611	Squamous_epithelial_cells	diploid	human	NA19160	-10.959912168411083	0.2262828680645902	-20.775146488638395	-20.548863620573805	0.2025075153983969	0.797492484601603
HCCS-DT	Squamous_epithelial_cells	diploid	human	NA19160	-9.827301493221524	1.22823490218315	-19.183847306840526	-17.955612404657376	0.707191041731339	0.2928089582686611
DANT2	Squamous_epithelial_cells	diploid	human	NA19160	-8.26972733255806	-0.3088294217524563	-16.6569017004273	-16.965731122179758	0.2656939840227915	0.7343060159772086
LINC01278	Squamous_epithelial_cells	diploid	human	NA19160	-8.433471707106875	-0.1866981540764954	-16.940995908167952	-17.127694062244448	0.1703058616144815	0.8296941383855185
EOLA2-DT	Squamous_epithelial_cells	diploid	human	NA19160	-9.02695289483877	0.2260964320895055	-17.934364475131915	-17.70826804304241	0.2023588202487757	0.7976411797512245
ENSG00000239407	Squamous_epithelial_cells	diploid	human	NA19160	-11.237455818586875	0.1133998864302052	-21.133465882362582	-21.02006599593238	0.107206427311127	0.892793572688873
SLC25A53	Squamous_epithelial_cells	diploid	human	NA19160	-10.466953495756862	0.0719064360059747	-20.108026864914542	-20.03612042890857	0.0693820359284547	0.9306179640715452
MIR222HG	Squamous_epithelial_cells	diploid	human	NA19160	-10.097642855996902	0.7385283086265736	-19.58250829664439	-18.84397998801781	0.5221834031071217	0.4778165968928782
ARMCX5-GPRASP2	Squamous_epithelial_cells	diploid	human	NA19160	-9.987324033781109	0.0120966126202226	-19.42125225329097	-19.409155640670743	0.0120237427240355	0.9879762572759644
ENSG00000271533	Squamous_epithelial_cells	diploid	human	NA19160	-9.870181684931817	-0.0567589058637062	-19.24786903780171	-19.304627943665416	0.05517816708705	0.94482183291295
USP27X	Squamous_epithelial_cells	diploid	human	NA19160	-10.992282746210345	-0.0299158318334348	-20.817579422455736	-20.84749525428917	0.0294727823926311	0.9705272176073688
MIR325HG	Squamous_epithelial_cells	diploid	human	NA19160	-8.78767664170404	0.976160036046803	-17.540712306728555	-16.56455227068175	0.623244949470874	0.3767550505291259
ENSG00000285679	Squamous_epithelial_cells	diploid	human	NA19160	-8.732773430526201	0.5191307487974086	-17.44908162982394	-16.92995088102653	0.4049624396542571	0.5950375603457428
ENSG00000289007	Squamous_epithelial_cells	diploid	human	NA19160	-9.701852378095404	0.2076315162455059	-18.994840774848104	-18.7872092586026	0.187493623042125	0.8125063769578751
ENSG00000289084	Squamous_epithelial_cells	diploid	human	NA19160	-8.188620032142328	2.242632633796031	-16.5145769670079	-14.27194433321187	0.8938213932815716	0.1061786067184283
CD99P1	Squamous_epithelial_cells	diploid	human	NA19160	-9.296054770587189	0.1692584444999382	-18.36603075533724	-18.1967723108373	0.1557093270937464	0.8442906729062537
ENSG00000291054	Squamous_epithelial_cells	diploid	human	NA19160	-10.079883481050684	0.2117807838039808	-19.556681756597257	-19.34490097279328	0.1908579448306666	0.8091420551693335
SCYL3	Squamous_epithelial_cells	diploid	human	NA19210	-10.830590909152765	-0.0617911700987435	-20.53073121604413	-20.59252238614288	0.0599208170629308	0.9400791829370692
C1orf112	Squamous_epithelial_cells	diploid	human	NA19210	-10.419999425668877	0.689710924789413	-20.03971221893582	-19.35000129414641	0.4982789167671632	0.5017210832328368
NIPAL3	Squamous_epithelial_cells	diploid	human	NA19210	-10.738518457906968	0.0507302338767913	-20.42385256510025	-20.37312233122346	0.0494649418938696	0.9505350581061304
AK2	Squamous_epithelial_cells	diploid	human	NA19210	-9.939707321245002	-0.5131369857402462	-19.418225641220648	-19.93136262696089	0.401385215700408	0.598614784299592
KDM1A	Squamous_epithelial_cells	diploid	human	NA19210	-8.178439846030095	-0.4623922961850866	-16.70447912865741	-17.166871424842498	0.3702247669458525	0.6297752330541475
ST7L	Squamous_epithelial_cells	diploid	human	NA19210	-9.685332854199665	-0.1380384458495278	-19.068493932260616	-19.206532378110143	0.1289347977396584	0.8710652022603415
DNAJC11	Squamous_epithelial_cells	diploid	human	NA19210	-9.317738885236404	-0.2923743152258389	-18.537925786433725	-18.830300101659564	0.2535109385507872	0.7464890614492128
CSDE1	Squamous_epithelial_cells	diploid	human	NA19210	-7.428782295089929	-1.0335852757040025	-15.342151273976228	-16.37573654968023	0.6442707160326762	0.3557292839673238
FAM76A	Squamous_epithelial_cells	diploid	human	NA19210	-10.93556386145536	-0.3527739835419226	-20.650307361857305	-21.003081345399227	0.2972639946676036	0.7027360053323963
SPRTN	Squamous_epithelial_cells	diploid	human	NA19210	-11.102344003312384	-0.4263704086088324	-20.83529846859493	-21.261668877203764	0.3471255329959368	0.6528744670040632
SCMH1	Squamous_epithelial_cells	diploid	human	NA19210	-8.597556831706655	0.3033706031397933	-17.412189371857195	-17.108818768717402	0.2616745800578767	0.7383254199421233
ELOA	Squamous_epithelial_cells	diploid	human	NA19210	-9.538106040827335	-0.409218761408173	-18.859565920877863	-19.26878468228604	0.3358310780999795	0.6641689219000204
CLCN6	Squamous_epithelial_cells	diploid	human	NA19210	-9.567275996100774	-0.1140424762407726	-18.901339878761107	-19.01538235500188	0.1077799430764486	0.8922200569235514
MTMR11	Squamous_epithelial_cells	diploid	human	NA19210	-11.651838514274935	-0.3275457294254167	-21.40145544601687	-21.72900117544229	0.2793096662328839	0.7206903337671161
PLEKHO1	Squamous_epithelial_cells	diploid	human	NA19210	-10.868820017027078	0.0543478986495314	-20.57455947210854	-20.520211573459008	0.0528974465197269	0.9471025534802732
GCLM	Squamous_epithelial_cells	diploid	human	NA19210	-10.301974659649307	0.5414896234142715	-19.89169884573208	-19.3502092223178	0.4181191768355415	0.5818808231644584
KPNA6	Squamous_epithelial_cells	diploid	human	NA19210	-9.10526474520785	-0.6087643167601229	-18.2176795740028	-18.82644389076292	0.4559773063675236	0.5440226936324762
SARS1	Squamous_epithelial_cells	diploid	human	NA19210	-9.164485674741083	-0.0216453806211695	-18.30793813085809	-18.32958351147926	0.0214128004877643	0.9785871995122356
ADSS2	Squamous_epithelial_cells	diploid	human	NA19210	-9.001973659125449	0.4029579854836952	-18.058405445610003	-17.655447460126307	0.3316598212769788	0.6683401787230211
ZZZ3	Squamous_epithelial_cells	diploid	human	NA19210	-8.345164256222196	-0.7458161563971936	-16.99063909279518	-17.736455249192375	0.5256529994260245	0.4743470005739755
FBXO42	Squamous_epithelial_cells	diploid	human	NA19210	-8.972831243468098	-0.1238978743102379	-18.013043087933294	-18.13694096224353	0.116529938734846	0.8834700612651539
TRIT1	Squamous_epithelial_cells	diploid	human	NA19210	-9.643170510131371	-0.3912029486315909	-19.00914955267508	-19.400352501306667	0.3237571004593338	0.6762428995406663
TPR	Squamous_epithelial_cells	diploid	human	NA19210	-7.403139318271454	-0.7965215804995616	-15.293362065282036	-16.089883645781597	0.5491053597914025	0.4508946402085975
VPS13D	Squamous_epithelial_cells	diploid	human	NA19210	-8.508749513714845	-0.5988433934111407	-17.265461525614082	-17.864304919025223	0.4505532375267498	0.5494467624732502
H6PD	Squamous_epithelial_cells	diploid	human	NA19210	-10.62716717850498	-0.069921434548288	-20.29210072164261	-20.3620221561909	0.0675329232747276	0.9324670767252724
VAMP3	Squamous_epithelial_cells	diploid	human	NA19210	-10.41014260622786	-0.3338386027701752	-20.027468302939905	-20.36130690571008	0.2838306393491666	0.7161693606508334
PER3	Squamous_epithelial_cells	diploid	human	NA19210	-9.737227323619331	0.4870952009531032	-19.140999037013803	-18.6539038360607	0.385591462118119	0.614408537881881
SIKE1	Squamous_epithelial_cells	diploid	human	NA19210	-9.83714563461922	-0.2989716237417	-19.278931115466527	-19.577902739208227	0.2584195475850834	0.7415804524149165
MRTO4	Squamous_epithelial_cells	diploid	human	NA19210	-11.07690882272521	-0.4498819494252152	-20.807481840019506	-21.25736378944472	0.3622965715652807	0.6377034284347193
TRAPPC3	Squamous_epithelial_cells	diploid	human	NA19210	-10.546808313518165	-0.7152753827325036	-20.1953230898758	-20.9105984726083	0.5109425847167359	0.489057415283264
THRAP3	Squamous_epithelial_cells	diploid	human	NA19210	-7.9175676360117855	-0.507174462559135	-16.24444473265827	-16.751619195217405	0.3978052991106379	0.6021947008893621
ARID4B	Squamous_epithelial_cells	diploid	human	NA19210	-7.934177738910265	-0.6202390195704978	-16.274182509586634	-16.894421529157132	0.4621841262884969	0.5378158737115031
OPN3	Squamous_epithelial_cells	diploid	human	NA19210	-11.788992785487972	-0.3625383809734508	-21.5323989809644	-21.89493736193785	0.3040923964451913	0.6959076035548086
SDCCAG8	Squamous_epithelial_cells	diploid	human	NA19210	-8.7736964003674	-0.2021039745771667	-17.698069432106035	-17.9001734066832	0.182990024740865	0.8170099752591349
HHAT	Squamous_epithelial_cells	diploid	human	NA19210	-8.790228065631466	0.7839925381650553	-17.724550128691405	-16.94055759052635	0.5434205434688524	0.4565794565311475
KIF1B	Squamous_epithelial_cells	diploid	human	NA19210	-8.046879370953794	-0.806360434723807	-16.474352369663414	-17.280712804387225	0.5535198938367981	0.4464801061632018
SZRD1	Squamous_epithelial_cells	diploid	human	NA19210	-10.285531014179542	-0.4329033103576307	-19.87083360966733	-20.30373692002496	0.3513767960812594	0.6486232039187406
SOAT1	Squamous_epithelial_cells	diploid	human	NA19210	-10.295276787832508	-0.1450118656391019	-19.883207146685727	-20.02821901232483	0.1349879708707094	0.8650120291292906
PITHD1	Squamous_epithelial_cells	diploid	human	NA19210	-10.300832186663287	0.1264216744278384	-19.890251093934324	-19.76382941950649	0.1187568292840214	0.8812431707159787
LAMC2	Squamous_epithelial_cells	diploid	human	NA19210	-10.362503729252996	0.277358018973228	-19.96799078644844	-19.690632767475208	0.2422168522051979	0.7577831477948022
ATP2B4	Squamous_epithelial_cells	diploid	human	NA19210	-8.263199826638873	0.6748514431790831	-16.85072316352121	-16.175871720342126	0.4907679351146583	0.5092320648853417
YIPF1	Squamous_epithelial_cells	diploid	human	NA19210	-10.86795931958347	-0.5484372147573957	-20.57357625579174	-21.12201347054913	0.4221478360613664	0.5778521639386335
NDC1	Squamous_epithelial_cells	diploid	human	NA19210	-9.8106730010271	-0.2246768448147911	-19.24260109392337	-19.46727793873816	0.2012256948853314	0.7987743051146685
TARBP1	Squamous_epithelial_cells	diploid	human	NA19210	-9.094991935655008	-0.3476618778137813	-18.20194418942477	-18.54960606723855	0.2936623357224074	0.7063376642775926
PTPRU	Squamous_epithelial_cells	diploid	human	NA19210	-9.496632133893844	0.0773838657375592	-18.799849009748787	-18.722465144011228	0.0744654955775061	0.925534504422494
SNRNP40	Squamous_epithelial_cells	diploid	human	NA19210	-9.596447131929688	-0.5318789078353169	-18.942928135694835	-19.474807043530152	0.412499926486998	0.5875000735130019
COL11A1	Squamous_epithelial_cells	diploid	human	NA19210	-9.779190214119676	2.5253924194285773	-19.19919442674711	-16.673802007318532	0.919973097487232	0.0800269025127678
DDX20	Squamous_epithelial_cells	diploid	human	NA19210	-10.461925115657808	-0.6331535149315642	-20.09155230527684	-20.724705820208406	0.469085089750311	0.530914910249689
GNAI3	Squamous_epithelial_cells	diploid	human	NA19210	-8.854916795386202	-0.4670078799007484	-17.82759109594001	-18.29459897584076	0.3731248493210543	0.6268751506789457
WDR3	Squamous_epithelial_cells	diploid	human	NA19210	-10.035102526486536	-0.3406666148591491	-19.545707673466666	-19.88637428832581	0.2887039957993799	0.71129600420062
PKN2	Squamous_epithelial_cells	diploid	human	NA19210	-7.760010784064758	-0.5764702616450847	-15.9593424497458	-16.535812711390886	0.4381218466861894	0.5618781533138106
SPEN	Squamous_epithelial_cells	diploid	human	NA19210	-8.113575129417043	-0.5647608773650816	-16.59149353964577	-17.156254417010853	0.4315039292159762	0.5684960707840238
YBX1	Squamous_epithelial_cells	diploid	human	NA19210	-9.163404321820742	-0.5778902653965013	-18.306296964479376	-18.88418722987588	0.4389191495512301	0.5610808504487699
PPP2R5A	Squamous_epithelial_cells	diploid	human	NA19210	-9.410520064668871	0.2428700263791014	-18.674649348387124	-18.431779322008023	0.2156265449953388	0.784373455004661
KDM4A	Squamous_epithelial_cells	diploid	human	NA19210	-9.288733472015632	-0.3637786713639599	-18.494794073098493	-18.858572744462453	0.304954988915408	0.6950450110845919
NFYC	Squamous_epithelial_cells	diploid	human	NA19210	-9.840867755649828	-0.4360282594771263	-19.284026835869263	-19.720055095346392	0.3534005468852045	0.6465994531147955
ASPM	Squamous_epithelial_cells	diploid	human	NA19210	-9.761309864121849	1.60423495718047	-19.174444836730235	-17.570209879549765	0.7989566971738946	0.2010433028261053
LRRC40	Squamous_epithelial_cells	diploid	human	NA19210	-9.946286517277864	-0.4294696071199766	-19.42708213543123	-19.856551742551208	0.349145788368767	0.650854211631233
EVI5	Squamous_epithelial_cells	diploid	human	NA19210	-8.257997069896824	-0.4800891009071577	-16.841791954249185	-17.321881055156343	0.3812717398992242	0.6187282601007756
DNTTIP2	Squamous_epithelial_cells	diploid	human	NA19210	-9.243555790356089	-0.0975268007788123	-18.42724480539116	-18.52477160616997	0.0929219691676398	0.9070780308323602
RRP15	Squamous_epithelial_cells	diploid	human	NA19210	-9.923015985228512	-0.2248348184108373	-19.395714060841577	-19.62054887925241	0.2013518701682958	0.7986481298317042
PRKCZ	Squamous_epithelial_cells	diploid	human	NA19210	-8.79314744833698	0.8134759038936964	-17.729220191964195	-16.9157442880705	0.5566855334054706	0.4433144665945294
IARS2	Squamous_epithelial_cells	diploid	human	NA19210	-9.48981178431072	-0.5892691563207356	-18.789992345198343	-19.37926150151908	0.4452674405950245	0.5547325594049755
NUP133	Squamous_epithelial_cells	diploid	human	NA19210	-9.09319786096536	-0.5760044287002622	-18.199193730291785	-18.775198158992044	0.4378600443580593	0.5621399556419407
NUCKS1	Squamous_epithelial_cells	diploid	human	NA19210	-7.908558632393793	-0.2286705637124519	-16.228290115135145	-16.456960678847597	0.2044094132528935	0.7955905867471066
TGFBR3	Squamous_epithelial_cells	diploid	human	NA19210	-10.36356493247213	0.377464912238164	-19.96932114960309	-19.59185623736493	0.3144027427644614	0.6855972572355385
TESK2	Squamous_epithelial_cells	diploid	human	NA19210	-9.449626161839092	0.3549144664902144	-18.73170870860844	-18.376794242118223	0.2987665804009025	0.7012334195990975
EIF2B3	Squamous_epithelial_cells	diploid	human	NA19210	-9.726584289103975	-0.2861030692716859	-19.12617731042044	-19.412280379692127	0.248814812153487	0.751185187846513
CDC42	Squamous_epithelial_cells	diploid	human	NA19210	-8.945271122527432	-0.7449386735756036	-17.96997162048679	-18.714910294062392	0.5252365854101944	0.4747634145898056
ENO1	Squamous_epithelial_cells	diploid	human	NA19210	-7.704730072488437	0.4193788014180893	-15.858015373557524	-15.438636572139435	0.3425448968328348	0.6574551031671652
ARHGEF10L	Squamous_epithelial_cells	diploid	human	NA19210	-9.60118694085418	-0.2932257160373197	-18.94966781574024	-19.24289353177756	0.254146229461492	0.7458537705385079
EIF4G3	Squamous_epithelial_cells	diploid	human	NA19210	-7.324311816216523	-0.4908352659421329	-15.142475389034598	-15.63331065497673	0.3878850981321043	0.6121149018678956
RASAL2	Squamous_epithelial_cells	diploid	human	NA19210	-7.897054463221106	0.2659955895821006	-16.20763527325824	-15.94163968367614	0.2335574921746798	0.7664425078253203
KIFAP3	Squamous_epithelial_cells	diploid	human	NA19210	-9.691554692806289	0.0765084813832145	-19.07721815299197	-19.00070967160876	0.0736549424319179	0.926345057568082
KLHL20	Squamous_epithelial_cells	diploid	human	NA19210	-9.233208030760832	0.045850581110919	-18.41170966272388	-18.36585908161296	0.0448153258386025	0.9551846741613974
PLXNA2	Squamous_epithelial_cells	diploid	human	NA19210	-8.932708971645146	0.9971019919227616	-17.95028376113469	-16.953181769211927	0.6310528949345253	0.3689471050654747
PPP1R12B	Squamous_epithelial_cells	diploid	human	NA19210	-8.567866103482073	-0.129530534702777	-17.363327483145934	-17.49285801784871	0.1214922369667356	0.8785077630332644
USP33	Squamous_epithelial_cells	diploid	human	NA19210	-8.80708450018554	-0.742637230815351	-17.751489076390843	-18.494126307206194	0.5241426862965886	0.4758573137034115
CAPZB	Squamous_epithelial_cells	diploid	human	NA19210	-8.747885753859443	-0.6382452693110744	-17.656605172881356	-18.29485044219243	0.4717815074956905	0.5282184925043095
GPR137B	Squamous_epithelial_cells	diploid	human	NA19210	-9.806245907747783	0.1960237547922327	-19.23651045936962	-19.040486704577383	0.178007291819736	0.8219927081802639
GNB1	Squamous_epithelial_cells	diploid	human	NA19210	-8.025067008435308	-0.7722627459215907	-16.43582962936431	-17.2080923752859	0.5380334281963772	0.4619665718036227
NRDC	Squamous_epithelial_cells	diploid	human	NA19210	-8.56409770912611	-0.4892847897794609	-17.357111971355547	-17.846396761135008	0.3869352924326696	0.6130647075673304
MKNK1	Squamous_epithelial_cells	diploid	human	NA19210	-10.847539502319067	0.1040454816929674	-20.5502018637743	-20.44615638208133	0.0988156908989509	0.9011843091010492
CDC14A	Squamous_epithelial_cells	diploid	human	NA19210	-9.027305614330803	0.5127351455296394	-18.09768459167193	-17.584949446142293	0.401144619872111	0.598855380127889
PGM1	Squamous_epithelial_cells	diploid	human	NA19210	-9.152670776757876	0.7904580105930421	-18.289992728868043	-17.499534718275	0.5463630228463954	0.4536369771536045
RSBN1	Squamous_epithelial_cells	diploid	human	NA19210	-9.819394519885488	-0.3457895462674934	-19.254587216786163	-19.600376763053657	0.2923385985805549	0.707661401419445
MAGI3	Squamous_epithelial_cells	diploid	human	NA19210	-9.031236985773612	1.2368702245953962	-18.1037678181733	-16.866897593577903	0.7097086556426659	0.290291344357334
SERTAD4	Squamous_epithelial_cells	diploid	human	NA19210	-11.764393720182987	-0.0226892462203807	-21.509218695652315	-21.531907941872696	0.0224337810252236	0.9775662189747764
TRAF5	Squamous_epithelial_cells	diploid	human	NA19210	-9.703175718412345	0.3929162378312901	-19.0934902465063	-18.70057400867501	0.3249147081739265	0.6750852918260736
PLOD1	Squamous_epithelial_cells	diploid	human	NA19210	-9.66353793558	0.1403603816375741	-19.037866007270544	-18.89750562563297	0.1309550088985691	0.869044991101431
SMAP2	Squamous_epithelial_cells	diploid	human	NA19210	-10.78629074649916	0.1143472070750278	-20.479540155964315	-20.365192948889288	0.1080517886167714	0.8919482113832286
ZMPSTE24	Squamous_epithelial_cells	diploid	human	NA19210	-9.862932209752486	-0.3886099476881988	-19.31417123567993	-19.702781183368128	0.3220013266050002	0.6779986733949996
EIF3I	Squamous_epithelial_cells	diploid	human	NA19210	-10.009728466280366	-0.4579106655605258	-19.51199450798258	-19.969905173543104	0.3673960129942661	0.6326039870057338
COL16A1	Squamous_epithelial_cells	diploid	human	NA19210	-11.181188981803768	-0.0569622898705403	-20.920620242344626	-20.977582532215163	0.0553703091971937	0.9446296908028065
TXLNA	Squamous_epithelial_cells	diploid	human	NA19210	-9.477439160659516	-0.4304429126033504	-18.77208547210372	-19.202528384707072	0.3497789601570529	0.650221039842947
WDR47	Squamous_epithelial_cells	diploid	human	NA19210	-10.808557476486207	-0.0301567845713925	-20.505324500163525	-20.53548128473492	0.0297066054116965	0.9702933945883035
SLC25A24	Squamous_epithelial_cells	diploid	human	NA19210	-9.490761876414302	-0.2312168963301246	-18.79136601783455	-19.02258291416468	0.2064326744730182	0.7935673255269817
EPS15	Squamous_epithelial_cells	diploid	human	NA19210	-8.54735352770645	-0.4580545126407856	-17.329456645799688	-17.787511158440473	0.3674870046861562	0.6325129953138439
POMGNT1	Squamous_epithelial_cells	diploid	human	NA19210	-11.29699386438455	-0.7948766773732282	-21.043456018163468	-21.838332695536696	0.5483630714592452	0.4516369285407549
MAST2	Squamous_epithelial_cells	diploid	human	NA19210	-8.763785767224817	0.0939150164360532	-17.682165559860103	-17.58825054342405	0.0896398753986805	0.9103601246013197
ALG6	Squamous_epithelial_cells	diploid	human	NA19210	-10.705407967905009	-0.1591137446465645	-20.38496118010349	-20.544074924750056	0.1471006592824822	0.8528993407175177
ASAP3	Squamous_epithelial_cells	diploid	human	NA19210	-10.214790463106697	0.1965817286388081	-19.78039228724785	-19.58381055860904	0.1784658143192988	0.8215341856807012
SLC9A1	Squamous_epithelial_cells	diploid	human	NA19210	-10.225670002094658	0.1873885245687353	-19.794373414751096	-19.60698489018236	0.1708784602898503	0.8291215397101497
NUDC	Squamous_epithelial_cells	diploid	human	NA19210	-9.84412712198251	-0.3368382637213862	-19.288486522541984	-19.62532478626337	0.2859756858003048	0.7140243141996954
PABPC4	Squamous_epithelial_cells	diploid	human	NA19210	-9.364839143429265	-0.5705800168246817	-18.607570252543503	-19.178150269368185	0.4348024804611857	0.5651975195388144
USP48	Squamous_epithelial_cells	diploid	human	NA19210	-8.35819792082596	-0.3832321355418494	-17.012751645497872	-17.39598378103972	0.3183453553518514	0.6816546446481486
FH	Squamous_epithelial_cells	diploid	human	NA19210	-10.66380816042786	-0.2464421660017776	-20.335756082137323	-20.5821982481391	0.2184234380725744	0.7815765619274255
PHGDH	Squamous_epithelial_cells	diploid	human	NA19210	-9.644547066176552	-0.0896882577766753	-19.01109326599304	-19.10078152376971	0.0857838593751095	0.9142161406248904
AGO1	Squamous_epithelial_cells	diploid	human	NA19210	-9.550389611048704	-0.5352883684934291	-18.87717992003564	-19.412468288529062	0.4144995740773221	0.5855004259226779
CLSPN	Squamous_epithelial_cells	diploid	human	NA19210	-10.381913205882338	0.8677077590212829	-19.9922840028804	-19.12457624385912	0.5800870113386469	0.419912988661353
TGFB2	Squamous_epithelial_cells	diploid	human	NA19210	-10.100702443679548	2.292548947898944	-19.63220968059253	-17.339660732693588	0.8989913323896679	0.1010086676103322
GPATCH2	Squamous_epithelial_cells	diploid	human	NA19210	-8.838752972172427	-0.1310628506872255	-17.801930532979213	-17.93299338366644	0.1228373576163629	0.8771626423836371
SUCO	Squamous_epithelial_cells	diploid	human	NA19210	-8.182028761487727	-0.0252053151460954	-16.710703484485386	-16.73590879963148	0.0248903133133927	0.9751096866866072
SH3GLB1	Squamous_epithelial_cells	diploid	human	NA19210	-8.95133192718867	0.0398008769318599	-17.979457905795027	-17.939657028863166	0.0390192264578029	0.960980773542197
CDC7	Squamous_epithelial_cells	diploid	human	NA19210	-10.075086819322555	0.1890785036208911	-19.598544930391103	-19.40946642677021	0.1722784749926844	0.8277215250073156
SYDE2	Squamous_epithelial_cells	diploid	human	NA19210	-9.759093874689794	0.231246192167745	-19.17137260904046	-18.940126416872715	0.206455922351993	0.7935440776480069
DVL1	Squamous_epithelial_cells	diploid	human	NA19210	-11.011635736877832	-0.7037129016433248	-20.735445424794964	-21.43915832643829	0.5052550499586532	0.4947449500413467
BCL9	Squamous_epithelial_cells	diploid	human	NA19210	-9.462331622613354	0.1672230147267726	-18.75017465042946	-18.58295163570269	0.1539890825963841	0.846010917403616
PRRX1	Squamous_epithelial_cells	diploid	human	NA19210	-11.323690166235936	1.3080220185939917	-21.07135425769847	-19.76333223910448	0.7296457163892325	0.2703542836107674
DHCR24	Squamous_epithelial_cells	diploid	human	NA19210	-10.455979876688364	0.5378117560566906	-20.08422471690212	-19.546412960845423	0.4159751560547957	0.5840248439452043
DNAJC16	Squamous_epithelial_cells	diploid	human	NA19210	-9.756659137875014	-0.2930578903798846	-19.167995865164347	-19.46105375554423	0.2540210455578594	0.7459789544421406
MARK1	Squamous_epithelial_cells	diploid	human	NA19210	-8.640167066563356	1.0132075844127255	-17.481973611452354	-16.468766027039628	0.6369474119005725	0.3630525880994277
CACYBP	Squamous_epithelial_cells	diploid	human	NA19210	-10.23705821794614	0.4880215830539178	-19.80898031252949	-19.32095872947557	0.3861603756338654	0.6138396243661345
SCP2	Squamous_epithelial_cells	diploid	human	NA19210	-9.94755109433243	-0.1433754663465976	-19.428783336256924	-19.57215880260352	0.1335713070004859	0.8664286929995142
PAPPA2	Squamous_epithelial_cells	diploid	human	NA19210	-10.053919641782551	2.346010362731484	-19.57061741359867	-17.224607050867185	0.9042495894049368	0.095750410595063
RALGPS2	Squamous_epithelial_cells	diploid	human	NA19210	-8.325113441721376	-0.1486933527320992	-16.95654839583514	-17.105241748567238	0.1381666467739403	0.8618333532260597
CEP104	Squamous_epithelial_cells	diploid	human	NA19210	-9.36261330271015	-0.5984773188578707	-18.60429002682731	-19.20276734568518	0.4503520622282997	0.5496479377717003
FAM20B	Squamous_epithelial_cells	diploid	human	NA19210	-9.719419547994024	-0.2715480394347871	-19.11618548400914	-19.38773352344393	0.2378013330046292	0.7621986669953708
TMEM59	Squamous_epithelial_cells	diploid	human	NA19210	-10.17042003688202	-0.2949553488618016	-19.72310260991694	-20.01805795877874	0.2554351676090792	0.7445648323909207
LRRC42	Squamous_epithelial_cells	diploid	human	NA19210	-10.52338520481402	-0.7020371583698087	-20.16684655399225	-20.86888371236206	0.5044252893978483	0.4955747106021518
MRPL37	Squamous_epithelial_cells	diploid	human	NA19210	-10.643916629285028	-0.3784332288324564	-20.312093294321013	-20.69052652315347	0.3150662966486776	0.6849337033513224
ICMT	Squamous_epithelial_cells	diploid	human	NA19210	-10.61082849187512	-0.5635885526372917	-20.27253892086787	-20.83612747350516	0.4308370764068996	0.5691629235931004
QSOX1	Squamous_epithelial_cells	diploid	human	NA19210	-10.123137304197549	-0.2557294156314071	-19.66157548644869	-19.917304902080097	0.2256485321496178	0.7743514678503822
STXBP3	Squamous_epithelial_cells	diploid	human	NA19210	-9.443881239639945	-0.362617012455022	-18.72334744665289	-19.08596445910792	0.3041471145397848	0.6958528854602152
PHF13	Squamous_epithelial_cells	diploid	human	NA19210	-10.852176694298493	0.0950111218750286	-20.555518076734263	-20.46050695485924	0.0906371794076574	0.9093628205923426
ERRFI1	Squamous_epithelial_cells	diploid	human	NA19210	-9.088411329904291	0.4932071592376417	-18.191852129394167	-17.698644970156526	0.3893352488826404	0.6106647511173597
SRSF4	Squamous_epithelial_cells	diploid	human	NA19210	-8.308750249591284	-0.9150920989619422	-16.928661841703637	-17.84375394066558	0.5995202593761021	0.4004797406238979
MECR	Squamous_epithelial_cells	diploid	human	NA19210	-10.748071152965228	-0.3239938157271176	-20.43502822931816	-20.75902204504528	0.276745284829466	0.723254715170534
EDEM3	Squamous_epithelial_cells	diploid	human	NA19210	-9.636681334893002	-0.3269120393504713	-18.99998114076644	-19.32689318011691	0.2788528271893702	0.7211471728106298
ATP5PB	Squamous_epithelial_cells	diploid	human	NA19210	-10.212215911210974	-0.499056397974396	-19.77707995639563	-20.276136354370028	0.3928967466204845	0.6071032533795154
RAP1A	Squamous_epithelial_cells	diploid	human	NA19210	-9.05027260342026	-0.0377319907934605	-18.13317453406724	-18.1709065248607	0.0370290085989754	0.9629709914010246
HDAC1	Squamous_epithelial_cells	diploid	human	NA19210	-9.582793288740271	-0.6421096411231987	-18.923485663063506	-19.5655953041867	0.4738188011833129	0.5261811988166871
CAPZA1	Squamous_epithelial_cells	diploid	human	NA19210	-8.774547407329173	-0.6055559343997282	-17.69943405855326	-18.304989992952983	0.4542290705487911	0.5457709294512089
S100PBP	Squamous_epithelial_cells	diploid	human	NA19210	-9.613111131951268	-0.3889513894248608	-18.966601310546523	-19.355552699971383	0.32223278413262	0.6777672158673799
RNF19B	Squamous_epithelial_cells	diploid	human	NA19210	-9.784942586916763	0.0687294979013269	-19.207141766895287	-19.13841226899396	0.0664208189466071	0.933579181053393
TRIM62	Squamous_epithelial_cells	diploid	human	NA19210	-10.925671536051354	0.2886583398146208	-20.639142441717887	-20.350484101903263	0.2507318432266749	0.749268156773325
ASH1L	Squamous_epithelial_cells	diploid	human	NA19210	-7.541986445600115	-0.9142720288088952	-15.555806681175364	-16.47007870998426	0.5991917031927698	0.40080829680723
SFPQ	Squamous_epithelial_cells	diploid	human	NA19210	-7.491156947286768	-0.6960448594395388	-15.460222924989484	-16.156267784429023	0.501446742330147	0.4985532576698531
RHOU	Squamous_epithelial_cells	diploid	human	NA19210	-9.965415043345898	0.3235830102843309	-19.45277759146905	-19.129194581184727	0.27644810681896	0.72355189318104
GON4L	Squamous_epithelial_cells	diploid	human	NA19210	-8.857796725767354	-0.5521267895882609	-17.832157034481533	-18.3842838240698	0.4242759365542421	0.575724063445758
ARHGEF2	Squamous_epithelial_cells	diploid	human	NA19210	-9.182353703111652	0.1751265705833446	-18.33501910724922	-18.159892536665875	0.1606492230717898	0.8393507769282101
MEF2D	Squamous_epithelial_cells	diploid	human	NA19210	-10.195741053764758	0.0325171718384034	-19.75584940931892	-19.72333223748052	0.0319941727510527	0.9680058272489472
DOCK7	Squamous_epithelial_cells	diploid	human	NA19210	-8.400885220512567	-0.4811263609252272	-17.084911827914244	-17.56603818883947	0.3819131892530806	0.6180868107469194
C1orf21	Squamous_epithelial_cells	diploid	human	NA19210	-9.047164652611846	0.5677163983905162	-18.12837874169638	-17.560662343305864	0.4331816508140704	0.5668183491859297
SWT1	Squamous_epithelial_cells	diploid	human	NA19210	-9.955958006136187	0.0604063092960523	-19.440083971455326	-19.37967766215928	0.0586180363743105	0.9413819636256896
DNAJC6	Squamous_epithelial_cells	diploid	human	NA19210	-10.0691925644093	0.8417184692949462	-19.59077809006088	-18.74905962076593	0.5690307207646286	0.4309692792353714
LEPR	Squamous_epithelial_cells	diploid	human	NA19210	-9.36849029520996	0.362109416202987	-18.612948599198702	-18.25083918299572	0.3037938125633637	0.6962061874366363
IVNS1ABP	Squamous_epithelial_cells	diploid	human	NA19210	-8.540108338812733	0.4996521099627066	-17.31747107908535	-16.817818969122644	0.3932582976058449	0.6067417023941551
MFN2	Squamous_epithelial_cells	diploid	human	NA19210	-9.82216253658398	-0.4416986992616607	-19.258387844590857	-19.70008654385252	0.3570566744267162	0.6429433255732837
SMG7	Squamous_epithelial_cells	diploid	human	NA19210	-8.689249052316155	-0.5401159813182056	-17.561861321036776	-18.10197730235498	0.4173193316171867	0.5826806683828133
SLC35D1	Squamous_epithelial_cells	diploid	human	NA19210	-9.54109747476904	0.3918436267110259	-18.863858541833988	-18.47201491512296	0.3241902157029069	0.6758097842970932
GADD45A	Squamous_epithelial_cells	diploid	human	NA19210	-9.666287108014252	0.1588267337353388	-19.041735124788648	-18.88290839105331	0.1468558327332543	0.8531441672667457
WLS	Squamous_epithelial_cells	diploid	human	NA19210	-8.584743340225279	1.406554169584732	-17.391126082259984	-15.984571912675252	0.7550139893816852	0.2449860106183148
PRDM2	Squamous_epithelial_cells	diploid	human	NA19210	-8.832471312023905	-0.2021371628503949	-17.791942680877725	-17.99407984372812	0.1830171394412065	0.8169828605587935
RO60	Squamous_epithelial_cells	diploid	human	NA19210	-8.807037531718624	-0.7358912591198497	-17.751414101122712	-18.48730536024256	0.5209217142491422	0.4790782857508577
UCHL5	Squamous_epithelial_cells	diploid	human	NA19210	-9.717244788759944	-0.3485982457865262	-19.11315036523418	-19.461748611020703	0.29432341813268	0.7056765818673199
BCAS2	Squamous_epithelial_cells	diploid	human	NA19210	-10.337785977903351	-0.3860804720377331	-19.93693354851896	-20.32301402055669	0.3202841746381187	0.6797158253618812
SRSF11	Squamous_epithelial_cells	diploid	human	NA19210	-7.634573419077004	-1.2401908544021971	-15.728452372952644	-16.968643227354843	0.7106710070427364	0.2893289929572636
OLFML3	Squamous_epithelial_cells	diploid	human	NA19210	-11.291842229230074	0.7316159500863221	-21.038054377407907	-20.306438427321584	0.5188691219195253	0.4811308780804747
PLEKHM2	Squamous_epithelial_cells	diploid	human	NA19210	-10.2127425101074	-0.1747056249063767	-19.777757579361506	-19.95246320426788	0.1602958276158559	0.8397041723841441
PHTF1	Squamous_epithelial_cells	diploid	human	NA19210	-9.36504722530154	-0.1094174270079867	-18.60787684743064	-18.717294274438625	0.1036438238822475	0.8963561761177526
CD58	Squamous_epithelial_cells	diploid	human	NA19210	-10.50733291479356	0.0179084256415791	-20.147261284033146	-20.129352858391567	0.0177490227570353	0.9822509772429646
TTF2	Squamous_epithelial_cells	diploid	human	NA19210	-9.923665123940747	0.0474099541632853	-19.396590699900543	-19.349180745737257	0.0463036543482472	0.9536963456517528
TMEM9	Squamous_epithelial_cells	diploid	human	NA19210	-10.4950896251392	-0.5202500496139245	-20.13228519966916	-20.652535249283083	0.4056280930787028	0.5943719069212972
ADPRS	Squamous_epithelial_cells	diploid	human	NA19210	-10.894859071458448	-0.461808183742047	-20.60422801824464	-21.06603620198668	0.3698567999393159	0.630143200060684
MAP7D1	Squamous_epithelial_cells	diploid	human	NA19210	-10.261488112235831	-0.2887208192635633	-19.84021854438506	-20.128939363648623	0.2507786556257986	0.7492213443742014
WARS2	Squamous_epithelial_cells	diploid	human	NA19210	-10.101970236367311	0.1818429219474353	-19.63387209542704	-19.4520291734796	0.1662677088246209	0.8337322911753791
MRPS15	Squamous_epithelial_cells	diploid	human	NA19210	-11.160066165644729	-0.8209672967710518	-20.89789652322641	-21.71886381999747	0.5599941676298829	0.4400058323701173
EXOC8	Squamous_epithelial_cells	diploid	human	NA19210	-10.874821729522338	-0.4719452401586252	-20.5814109835934	-21.053356223752026	0.3762123295036003	0.6237876704963997
GNPAT	Squamous_epithelial_cells	diploid	human	NA19210	-9.837219927248984	-0.5625378149030347	-19.279032854645653	-19.841570669548688	0.4302387211439649	0.5697612788560351
TSNAX	Squamous_epithelial_cells	diploid	human	NA19210	-9.436021920185455	-0.5489628058696602	-18.7118970804745	-19.26085988634416	0.4224514702222375	0.5775485297777625
RRAGC	Squamous_epithelial_cells	diploid	human	NA19210	-10.05573963482486	-0.1937955321780187	-19.57302255022773	-19.76681808240575	0.176173666975136	0.823826333024864
LGALS8	Squamous_epithelial_cells	diploid	human	NA19210	-9.99507863878481	-0.1022789083829778	-19.492465499079984	-19.59474440746296	0.0972222757231425	0.9027777242768577
MTR	Squamous_epithelial_cells	diploid	human	NA19210	-8.467398457640126	-0.3021109432983095	-17.19654850025836	-17.49865944355667	0.260743955164081	0.739256044835919
SIPA1L2	Squamous_epithelial_cells	diploid	human	NA19210	-8.117874892928528	0.7201438594635828	-16.59901182183368	-15.878867962370098	0.5133177629219083	0.4866822370780916
RLF	Squamous_epithelial_cells	diploid	human	NA19210	-8.075404351223385	-0.7189025488171873	-16.524572139470028	-17.243474688287215	0.5127132639717407	0.4872867360282593
AKT3	Squamous_epithelial_cells	diploid	human	NA19210	-8.329158014391862	0.4460176188876267	-16.96343216750931	-16.517414548621684	0.3598275071649293	0.6401724928350707
ETV3	Squamous_epithelial_cells	diploid	human	NA19210	-9.924348802955036	-0.1454230797254218	-19.3975138840924	-19.542936963817823	0.135343602876467	0.864656397123533
ACADM	Squamous_epithelial_cells	diploid	human	NA19210	-10.122488678573257	-0.3699911000941221	-19.66072803271094	-20.03071913280506	0.30925952186476	0.6907404781352401
ST6GALNAC5	Squamous_epithelial_cells	diploid	human	NA19210	-9.620555740200064	2.0596092225348244	-18.97715749120685	-16.917548268672025	0.872496214233071	0.127503785766929
ADGRL2	Squamous_epithelial_cells	diploid	human	NA19210	-7.510779603066154	1.1855018774101946	-15.497190324971005	-14.31168844756081	0.6944072291026562	0.3055927708973439
SDHB	Squamous_epithelial_cells	diploid	human	NA19210	-10.328895587471049	0.0903653579064033	-19.92573009536149	-19.835364737455087	0.0864026657219556	0.9135973342780443
RPF1	Squamous_epithelial_cells	diploid	human	NA19210	-10.99347817656234	-0.4943833815519198	-20.715239648993595	-21.209623030545515	0.390053104128006	0.609946895871994
KDM5B	Squamous_epithelial_cells	diploid	human	NA19210	-7.557293815227367	-0.682047521727501	-15.584480381689476	-16.26652790341698	0.4944192557015581	0.5055807442984419
UAP1	Squamous_epithelial_cells	diploid	human	NA19210	-10.047293498310127	0.2136660918671075	-19.561854745113266	-19.34818865324616	0.1923819897729627	0.8076180102270372
KLHL12	Squamous_epithelial_cells	diploid	human	NA19210	-9.956602482686517	-0.7302155028533656	-19.44094963945768	-20.17116514231104	0.518194851482745	0.481805148517255
SSX2IP	Squamous_epithelial_cells	diploid	human	NA19210	-9.898807705496898	-0.0774375290295594	-19.36295536970269	-19.440392898732245	0.0745151614732435	0.9254848385267564
ZNHIT6	Squamous_epithelial_cells	diploid	human	NA19210	-9.425178421760965	0.1316676603314199	-18.69607668648508	-18.564409026153665	0.1233677136436167	0.8766322863563832
RBBP5	Squamous_epithelial_cells	diploid	human	NA19210	-9.405150875040176	-0.3610947864137621	-18.66678891774494	-19.027883704158704	0.3030870625419669	0.6969129374580331
ECE1	Squamous_epithelial_cells	diploid	human	NA19210	-9.45382698342411	0.1422979161855871	-18.737818058684176	-18.59552014249859	0.1326371834307239	0.867362816569276
HMGCL	Squamous_epithelial_cells	diploid	human	NA19210	-10.555917357847216	0.1209905666229716	-20.20636473900597	-20.085374172383	0.1139576820753	0.8860423179247
ID3	Squamous_epithelial_cells	diploid	human	NA19210	-11.131803665418213	-0.3733974104103232	-20.867338317074807	-21.24073572748513	0.3116083955138238	0.6883916044861762
CD46	Squamous_epithelial_cells	diploid	human	NA19210	-8.446909172391647	-0.739147853560681	-17.162262852888706	-17.901410706449386	0.5224793402765061	0.4775206597234939
PRPF3	Squamous_epithelial_cells	diploid	human	NA19210	-9.18268790185796	-0.2046706940744371	-18.33552495266137	-18.540195646735807	0.1850843712240462	0.8149156287759538
APH1A	Squamous_epithelial_cells	diploid	human	NA19210	-10.643749461063807	-0.4235543278060731	-20.31189406328337	-20.735448391089445	0.345284394562229	0.654715605437771
P3H1	Squamous_epithelial_cells	diploid	human	NA19210	-10.94816534557995	0.1300139733580997	-20.664498748543323	-20.534484775185224	0.121916838935615	0.8780831610643851
SLC2A1	Squamous_epithelial_cells	diploid	human	NA19210	-7.444300913946032	0.3475339872760656	-15.371607197017736	-15.024073209741667	0.2935719960420421	0.7064280039579579
EBNA1BP2	Squamous_epithelial_cells	diploid	human	NA19210	-10.15183151258504	-0.11138765913444	-19.6989728390514	-19.81036049818584	0.1054081150149236	0.8945918849850762
ERI3	Squamous_epithelial_cells	diploid	human	NA19210	-9.080659625982504	-0.3190833150430947	-18.179951832472582	-18.49903514751568	0.273185007838681	0.726814992161319
AKR1A1	Squamous_epithelial_cells	diploid	human	NA19210	-10.192387103291844	-0.3140938999149937	-19.75151997306953	-20.065613872984525	0.2695495642947574	0.7304504357052426
PRDX1	Squamous_epithelial_cells	diploid	human	NA19210	-9.74915389729615	-0.4101276520269437	-19.15757860990011	-19.567706261927054	0.3364344607564186	0.6635655392435814
PIK3R3	Squamous_epithelial_cells	diploid	human	NA19210	-9.969487616327545	0.7984460483803133	-19.45823789754565	-18.659791849165345	0.5499722576180236	0.4500277423819764
BLZF1	Squamous_epithelial_cells	diploid	human	NA19210	-9.499383517622086	-0.2132121139691421	-18.80382236751625	-19.0170344814854	0.1920152658103323	0.8079847341896677
SLC19A2	Squamous_epithelial_cells	diploid	human	NA19210	-9.571397162786988	0.1810534899563691	-18.907226647490297	-18.72617315753393	0.1656092740214282	0.8343907259785718
NSUN4	Squamous_epithelial_cells	diploid	human	NA19210	-10.410625755831038	-0.4114623268747585	-20.02806895901296	-20.43953128588772	0.337319514230835	0.6626804857691649
TMED5	Squamous_epithelial_cells	diploid	human	NA19210	-9.860077109804834	-0.2014454266260088	-19.31027664443597	-19.51172207106197	0.1824518072940356	0.8175481927059645
DR1	Squamous_epithelial_cells	diploid	human	NA19210	-9.352742698851095	-0.4104583494050366	-18.58973055216952	-19.00018890157456	0.3366538638604241	0.6633461361395758
CNN3	Squamous_epithelial_cells	diploid	human	NA19210	-8.772534353255566	0.101322495004652	-17.696205781760103	-17.59488328675545	0.096358434000948	0.903641565999052
PRRC2C	Squamous_epithelial_cells	diploid	human	NA19210	-6.857960339737059	-0.9061350033547448	-14.221819919662952	-15.127954923017697	0.5959170108202381	0.404082989179762
F3	Squamous_epithelial_cells	diploid	human	NA19210	-9.72717134686928	1.6280314594239549	-19.12699551014296	-17.498964050719003	0.8036843506787068	0.1963156493212932
ABCD3	Squamous_epithelial_cells	diploid	human	NA19210	-9.09202621430998	0.049908310511789	-18.197397120216248	-18.14748880970446	0.0486833537615852	0.9513166462384148
VAMP4	Squamous_epithelial_cells	diploid	human	NA19210	-10.965796301920752	-0.1880793704558421	-20.68429547432649	-20.87237484478233	0.1714510576844197	0.8285489423155803
DPH5	Squamous_epithelial_cells	diploid	human	NA19210	-10.504788704617049	-0.2752567876257216	-20.144151904032743	-20.419408691658465	0.2406229004562132	0.7593770995437868
PTBP2	Squamous_epithelial_cells	diploid	human	NA19210	-7.871471314960378	-0.1101028781079805	-16.161598245941697	-16.271701124049677	0.1042580216838262	0.8957419783161736
DARS2	Squamous_epithelial_cells	diploid	human	NA19210	-10.435147149257189	-0.2101063664799056	-20.058486670187264	-20.26859303666717	0.1895019684374808	0.8104980315625191
IRF6	Squamous_epithelial_cells	diploid	human	NA19210	-9.545714902862798	0.8448382568629711	-18.87048054874963	-18.02564229188666	0.5703731582155158	0.4296268417844841
UTP25	Squamous_epithelial_cells	diploid	human	NA19210	-10.234984508230914	-0.3732552794295678	-19.806322631503768	-20.179577910933336	0.3115105467864313	0.6884894532135687
RCAN3	Squamous_epithelial_cells	diploid	human	NA19210	-10.050342480340584	-0.1374675741566272	-19.56588803783614	-19.70335561199277	0.1284373893083291	0.8715626106916708
SYF2	Squamous_epithelial_cells	diploid	human	NA19210	-10.281965650983272	-0.3952459443120233	-19.866301688121748	-20.26154763243377	0.3264856281515967	0.6735143718484032
RSRP1	Squamous_epithelial_cells	diploid	human	NA19210	-9.477325329208284	-0.5195401456912769	-18.77192056757206	-19.291460713263337	0.4052059963241238	0.5947940036758762
SLC35A3	Squamous_epithelial_cells	diploid	human	NA19210	-9.267714254041296	-0.1796789233415872	-18.46342223777289	-18.64310116111448	0.1644615597616728	0.8355384402383271
RCOR3	Squamous_epithelial_cells	diploid	human	NA19210	-9.057050499365143	-0.3612018290860028	-18.14362593874087	-18.50482776782687	0.3031616579725932	0.6968383420274068
STMN1	Squamous_epithelial_cells	diploid	human	NA19210	-9.251413519411964	0.0859634565611706	-18.439025901402218	-18.353062444841047	0.0823722361184946	0.9176277638815056
MTFR1L	Squamous_epithelial_cells	diploid	human	NA19210	-10.824648087407436	-0.3624566216453075	-20.52388908682688	-20.88634570847218	0.3040354971810837	0.6959645028189163
RPS6KA1	Squamous_epithelial_cells	diploid	human	NA19210	-10.34804871059385	-0.193115669887053	-19.94984475054493	-20.142960420431983	0.1756133880823427	0.8243866119176573
DHDDS	Squamous_epithelial_cells	diploid	human	NA19210	-9.570036472047745	-0.2131316998234247	-18.905283419310635	-19.11841511913406	0.1919502897957195	0.8080497102042805
NSL1	Squamous_epithelial_cells	diploid	human	NA19210	-9.621788737256008	-0.2693941266991012	-18.9789046575731	-19.2482987842722	0.2361578542691634	0.7638421457308365
PROX1	Squamous_epithelial_cells	diploid	human	NA19210	-11.414119209318446	0.3074023456923208	-21.164688432425404	-20.857286086733083	0.264645325406744	0.735354674593256
ARID1A	Squamous_epithelial_cells	diploid	human	NA19210	-8.049614223900546	-0.5089765026705991	-16.479174992341115	-16.988151495011714	0.3988895009355645	0.6011104990644355
CENPF	Squamous_epithelial_cells	diploid	human	NA19210	-8.57341682017458	1.8161178511129137	-17.372477024890017	-15.556359173777103	0.8373440184444197	0.1626559815555802
RPA2	Squamous_epithelial_cells	diploid	human	NA19210	-10.793632283681031	-0.3643037745123259	-20.48805354661575	-20.852357321128075	0.3053198634322218	0.6946801365677782
PPP1R8	Squamous_epithelial_cells	diploid	human	NA19210	-9.826993900770136	-0.5876730548667944	-19.265017510821608	-19.8526905656884	0.4443813241726728	0.5556186758273272
STX12	Squamous_epithelial_cells	diploid	human	NA19210	-10.023020956864045	-0.3086929130044993	-19.52967321673093	-19.83836612973544	0.2655937379858584	0.7344062620141416
OSBPL9	Squamous_epithelial_cells	diploid	human	NA19210	-8.111274683220001	-0.419419652424029	-16.587469459694834	-17.006889112118863	0.3425717539865848	0.6574282460134152
TXNDC12	Squamous_epithelial_cells	diploid	human	NA19210	-9.709204346369042	-0.253163233127939	-19.101919988426182	-19.35508322155412	0.2236588531134049	0.7763411468865951
KIF14	Squamous_epithelial_cells	diploid	human	NA19210	-10.452442781114105	0.971508565677631	-20.07986150516837	-19.108352939490743	0.621488402420703	0.378511597579297
DDX59	Squamous_epithelial_cells	diploid	human	NA19210	-9.92761745358848	-0.3190841812389706	-19.401926179944383	-19.72101036118336	0.2731856374025572	0.7268143625974429
CAMSAP2	Squamous_epithelial_cells	diploid	human	NA19210	-8.265294891947738	-0.6643363862791141	-16.854317932371448	-17.51865431865056	0.4853850800603371	0.5146149199396629
ATF6	Squamous_epithelial_cells	diploid	human	NA19210	-8.531427274963004	-0.2043214724026078	-17.303094950714502	-17.50741642311711	0.1847997353281464	0.8152002646718537
ANKRD13C	Squamous_epithelial_cells	diploid	human	NA19210	-8.871257977362845	-0.2460479837615281	-17.853474734808845	-18.099522718570373	0.2181152937439464	0.7818847062560537
RAB3GAP2	Squamous_epithelial_cells	diploid	human	NA19210	-8.472190421034549	-0.7414884939267381	-17.204553769923248	-17.946042263849986	0.5235957373565553	0.4764042626434447
C1orf198	Squamous_epithelial_cells	diploid	human	NA19210	-10.720482508777817	-0.0480353448027805	-20.40269758312129	-20.45073292792408	0.0468999006528764	0.9531000993471236
HEATR1	Squamous_epithelial_cells	diploid	human	NA19210	-8.811552167955641	-0.4277596431233662	-17.75861854642598	-18.186378189549345	0.3480318990159061	0.651968100984094
GORAB	Squamous_epithelial_cells	diploid	human	NA19210	-10.282526982542135	-0.2287558539034684	-19.867015380509745	-20.095771234413213	0.2044772664323615	0.7955227335676384
TAF12	Squamous_epithelial_cells	diploid	human	NA19210	-10.486783478774244	-0.3214196462253298	-20.122106264600244	-20.44352591082557	0.2748811062732484	0.7251188937267515
TARDBP	Squamous_epithelial_cells	diploid	human	NA19210	-8.62497707194693	-0.8462093745941033	-17.457142299325163	-18.303351673919263	0.5709618235391029	0.429038176460897
RNF2	Squamous_epithelial_cells	diploid	human	NA19210	-9.468543401808398	-0.4248248137809546	-18.759189825956632	-19.184014639737587	0.3461156733806174	0.6538843266193826
TRMT1L	Squamous_epithelial_cells	diploid	human	NA19210	-10.17275200452676	-0.2954271427437795	-19.726124366293583	-20.02155150903737	0.255786365888623	0.7442136341113769
DESI2	Squamous_epithelial_cells	diploid	human	NA19210	-8.92294945346414	0.5114584005279674	-17.9349643025202	-17.423505901992232	0.4003795459605896	0.5996204540394103
ZCCHC17	Squamous_epithelial_cells	diploid	human	NA19210	-9.282069644405151	-0.1689690510402251	-18.484858636741464	-18.653827687781693	0.1554649595374296	0.8445350404625703
KHDRBS1	Squamous_epithelial_cells	diploid	human	NA19210	-8.099168034431933	-0.7094969326108718	-16.566272570309597	-17.27576950292047	0.508108410153935	0.491891589846065
TMEM39B	Squamous_epithelial_cells	diploid	human	NA19210	-11.036044482054884	-0.4905402024123581	-20.762493131791853	-21.25303333420421	0.3877044586997877	0.6122955413002122
LRIF1	Squamous_epithelial_cells	diploid	human	NA19210	-9.636391632203791	0.1604576645306963	-18.99957161001773	-18.839113945487032	0.1482461177909994	0.8517538822090006
CLCC1	Squamous_epithelial_cells	diploid	human	NA19210	-9.86590580612519	-0.4498363477359533	-19.318225557369782	-19.76806190510574	0.3622674905486293	0.6377325094513707
GPSM2	Squamous_epithelial_cells	diploid	human	NA19210	-10.645866453241474	0.5730872759519023	-20.31441663944461	-19.74132936349271	0.4362178020702871	0.563782197929713
COPA	Squamous_epithelial_cells	diploid	human	NA19210	-7.97990116113753	-0.4158028658175823	-16.355729284567058	-16.77153215038464	0.3401896711657799	0.6598103288342201
ODF2L	Squamous_epithelial_cells	diploid	human	NA19210	-8.93133638612045	-0.2406812105103597	-17.94813048921273	-18.18881169972309	0.2139078156251357	0.7860921843748643
TRMT13	Squamous_epithelial_cells	diploid	human	NA19210	-10.219935435706176	-0.4936698658080694	-19.78700726073621	-20.28067712654428	0.3896177421145336	0.6103822578854664
ZNF644	Squamous_epithelial_cells	diploid	human	NA19210	-7.815921962578011	-0.5277554582068831	-16.0611406112729	-16.588896069479784	0.4100723980711652	0.5899276019288346
CCDC18	Squamous_epithelial_cells	diploid	human	NA19210	-9.68887898334582	0.330324141647953	-19.07346733573278	-18.743143194084823	0.2813092619279909	0.718690738072009
RPAP2	Squamous_epithelial_cells	diploid	human	NA19210	-8.620253833907086	-0.4637665858038743	-17.449410794946942	-17.913177380750817	0.371089666063743	0.628910333936257
RNF11	Squamous_epithelial_cells	diploid	human	NA19210	-9.402495010899717	-0.5121048102632955	-18.662898416993546	-19.17500322725684	0.4007670212122031	0.5992329787877969
ATPAF1	Squamous_epithelial_cells	diploid	human	NA19210	-9.96522374282556	-0.3875499986118562	-19.45252101530178	-19.84007101391364	0.321282301539715	0.678717698460285
STIL	Squamous_epithelial_cells	diploid	human	NA19210	-10.2364042421583	0.6014791597807587	-19.80814227477117	-19.20666311499041	0.4519995439249674	0.5480004560750326
LPGAT1	Squamous_epithelial_cells	diploid	human	NA19210	-9.410294327579988	0.1943020174399557	-18.6743189997805	-18.480016982340544	0.1765908172220651	0.823409182777935
MSTO1	Squamous_epithelial_cells	diploid	human	NA19210	-10.66401379572228	-0.2601297231161438	-20.33600024900183	-20.59612997211797	0.2290484309234708	0.7709515690765294
ATG4C	Squamous_epithelial_cells	diploid	human	NA19210	-9.652439866351614	-0.1322412643992443	-19.0222299369309	-19.154471201330143	0.1238704093011368	0.8761295906988632
HNRNPR	Squamous_epithelial_cells	diploid	human	NA19210	-8.030480059518304	-0.7913510085104285	-16.445399375127497	-17.236750383637926	0.5467679389007383	0.4532320610992617
ZNF436	Squamous_epithelial_cells	diploid	human	NA19210	-10.814876387053369	-0.0704888958511169	-20.512621759469056	-20.583110655320173	0.0680619121523772	0.9319380878476228
PSMB2	Squamous_epithelial_cells	diploid	human	NA19210	-10.133889542758512	-0.4346890128862242	-19.675610192263324	-20.11029920514955	0.3525340106486079	0.647465989351392
AGO3	Squamous_epithelial_cells	diploid	human	NA19210	-8.249707086236747	-0.843287897291468	-16.82754880187782	-17.670836699169293	0.5697065655335276	0.4302934344664724
ST3GAL3	Squamous_epithelial_cells	diploid	human	NA19210	-9.60440834034565	0.1728770765324228	-18.95424559884868	-18.781368522316253	0.1587589832479201	0.8412410167520799
HECTD3	Squamous_epithelial_cells	diploid	human	NA19210	-10.82206098949326	-0.0888064252844921	-20.520908062126665	-20.60971448741116	0.0849773183126364	0.9150226816873636
DNAJC8	Squamous_epithelial_cells	diploid	human	NA19210	-9.357028013238066	-0.4032063555545093	-18.59605417130603	-18.99926052686054	0.3318257963620212	0.6681742036379787
AHDC1	Squamous_epithelial_cells	diploid	human	NA19210	-8.908260701493322	-0.0077965788840473	-17.91186791275673	-17.919664491640777	0.0077662643971557	0.9922337356028444
EMC1	Squamous_epithelial_cells	diploid	human	NA19210	-9.9830450467193	-0.4786510714744736	-19.47638871721621	-19.955039788690684	0.3803813504006517	0.6196186495993483
UBR4	Squamous_epithelial_cells	diploid	human	NA19210	-7.58702310307855	-0.4483797389992326	-15.640021733264264	-16.088401472263495	0.3613378869336603	0.6386621130663397
HP1BP3	Squamous_epithelial_cells	diploid	human	NA19210	-8.634810203730499	-0.5766876334390183	-17.473222467354322	-18.04991010079334	0.4382439698747981	0.5617560301252019
MACF1	Squamous_epithelial_cells	diploid	human	NA19210	-6.940306416098784	-0.0603845585904957	-14.387866575694565	-14.448251134285062	0.0585975604297211	0.9414024395702788
CEP85	Squamous_epithelial_cells	diploid	human	NA19210	-9.72772280263731	0.7936283145184646	-19.127764021181083	-18.33413570666261	0.5477989126296177	0.4522010873703823
LRRC47	Squamous_epithelial_cells	diploid	human	NA19210	-10.378588128659333	-0.5759872754232339	-19.98812817100969	-20.56411544643293	0.4378504017329704	0.5621495982670296
UBE4B	Squamous_epithelial_cells	diploid	human	NA19210	-8.577519728486601	-0.5948701949957566	-17.379235705840586	-17.974105900836342	0.4483658339040338	0.5516341660959662
CAP1	Squamous_epithelial_cells	diploid	human	NA19210	-8.83196518875472	-0.279832086210213	-17.791137565601332	-18.070969651811545	0.2440893413767142	0.7559106586232858
PPT1	Squamous_epithelial_cells	diploid	human	NA19210	-9.78989618267516	-0.3747814532413117	-19.21397969645712	-19.588761149698428	0.3125604999502801	0.6874395000497199
C1orf159	Squamous_epithelial_cells	diploid	human	NA19210	-10.403288474334191	-0.2777757389241344	-20.018941645073323	-20.296717383997457	0.2425333272409225	0.7574666727590775
PIAS3	Squamous_epithelial_cells	diploid	human	NA19210	-10.73004878549607	-0.3937350227075492	-20.41392711784665	-20.8076621405542	0.3254672315712897	0.6745327684287102
PRKAB2	Squamous_epithelial_cells	diploid	human	NA19210	-9.861698843545112	-0.1651255101694211	-19.312489042931485	-19.477614553100903	0.1522127085164636	0.8477872914835364
SPATA6	Squamous_epithelial_cells	diploid	human	NA19210	-8.984389923181215	0.1958063311856364	-18.031057419660403	-17.835251088474767	0.1778285517700787	0.8221714482299213
LRRC41	Squamous_epithelial_cells	diploid	human	NA19210	-9.711378369644535	-0.4234580398909244	-19.10495792969476	-19.52841596958568	0.3452213503264157	0.6547786496735842
ZRANB2	Squamous_epithelial_cells	diploid	human	NA19210	-8.357828334064468	-0.7703688992405341	-17.012125130243952	-17.782494029484486	0.5371577053569544	0.4628422946430456
DAP3	Squamous_epithelial_cells	diploid	human	NA19210	-9.349110969255928	-0.6488905758400599	-18.5843682287507	-19.23325880459076	0.4773747316501036	0.5226252683498964
KHDC4	Squamous_epithelial_cells	diploid	human	NA19210	-8.957136110743843	-0.4248149327133318	-17.988534948576373	-18.413349881289705	0.3461092122734474	0.6538907877265526
NES	Squamous_epithelial_cells	diploid	human	NA19210	-8.467709599786524	0.5602608967392193	-17.197068435866946	-16.636807539127727	0.4289399432947716	0.5710600567052284
ARHGEF11	Squamous_epithelial_cells	diploid	human	NA19210	-8.777586526441652	-0.217635987131203	-17.704306115645153	-17.921942102776356	0.1955817930426127	0.8044182069573873
DCAF8	Squamous_epithelial_cells	diploid	human	NA19210	-8.903895074219152	-0.4937339655924368	-17.904994301682372	-18.39872826727481	0.3896568662317086	0.6103431337682914
NASP	Squamous_epithelial_cells	diploid	human	NA19210	-8.28392579961421	0.220304597105638	-16.886242822061504	-16.665938224955866	0.1977256097157756	0.8022743902842244
PATJ	Squamous_epithelial_cells	diploid	human	NA19210	-7.1078576170353935	-0.1818833816747282	-14.721114689723638	-14.902998071398368	0.1663014407233609	0.833698559276639
KANK4	Squamous_epithelial_cells	diploid	human	NA19210	-10.522804902242804	0.9865122634695388	-20.166139520097108	-19.17962725662757	0.6271250847627984	0.3728749152372017
CHRM3	Squamous_epithelial_cells	diploid	human	NA19210	-8.364137858256983	0.5969600390713977	-17.022816768574124	-16.425856729502726	0.4495174595198467	0.5504825404801533
PIK3C2B	Squamous_epithelial_cells	diploid	human	NA19210	-9.613921554420129	0.39507400439539	-18.967751051796967	-18.572677047401577	0.3263698141904138	0.6736301858095862
DSTYK	Squamous_epithelial_cells	diploid	human	NA19210	-9.459230867464822	-0.2960886234705277	-18.745671334817427	-19.041759958287955	0.256278486082215	0.7437215139177851
EPHB2	Squamous_epithelial_cells	diploid	human	NA19210	-10.652199634579825	0.5221326599619829	-20.321957270802443	-19.79982461084046	0.4067460111490252	0.5932539888509748
SRRM1	Squamous_epithelial_cells	diploid	human	NA19210	-7.989034291836399	-0.7920671314888957	-16.371962867829662	-17.164029999318558	0.5470923926060267	0.4529076073939733
PRPF38B	Squamous_epithelial_cells	diploid	human	NA19210	-8.70537999829872	-0.4510189394190114	-17.588000834556485	-18.039019773975497	0.3630212219442398	0.6369787780557602
VAV3	Squamous_epithelial_cells	diploid	human	NA19210	-9.753015750279012	1.863853195975772	-19.16294040149578	-17.29908720552001	0.8449260526227029	0.1550739473772971
SORT1	Squamous_epithelial_cells	diploid	human	NA19210	-9.51665560553198	0.0119507758868912	-18.828727439448546	-18.81677666356165	0.0118796489872409	0.9881203510127592
PTGFRN	Squamous_epithelial_cells	diploid	human	NA19210	-9.6956266991982	-0.1787784375627446	-19.082923277894764	-19.26170171545751	0.1637088304183915	0.8362911695816083
NOTCH2	Squamous_epithelial_cells	diploid	human	NA19210	-10.510068435872045	0.0912439951989049	-20.150602882380262	-20.05935888718136	0.0872050338632773	0.9127949661367226
TRIM45	Squamous_epithelial_cells	diploid	human	NA19210	-11.1500656727974	0.0228336876468232	-20.887103819581576	-20.864270131934752	0.0225749718871841	0.977425028112816
CEPT1	Squamous_epithelial_cells	diploid	human	NA19210	-9.390320497855816	-0.2879659352724033	-18.64504443448833	-18.933010369760733	0.2502128669015378	0.7497871330984621
VTCN1	Squamous_epithelial_cells	diploid	human	NA19210	-9.606859576272992	2.320467004901364	-18.95772740676987	-16.637260401868506	0.9017722979270394	0.0982277020729606
NGF	Squamous_epithelial_cells	diploid	human	NA19210	-9.821270080156513	0.623651938670562	-19.257162640800903	-18.63351070213034	0.4640165196723698	0.5359834803276301
NAV1	Squamous_epithelial_cells	diploid	human	NA19210	-8.94757462832145	0.3492102506674542	-17.973577988001555	-17.6243677373341	0.2947551635165223	0.7052448364834776
CDC73	Squamous_epithelial_cells	diploid	human	NA19210	-8.576045239656924	-0.4391026916035053	-17.37680722146998	-17.815909913073487	0.3553854202740625	0.6446145797259374
TIMM17A	Squamous_epithelial_cells	diploid	human	NA19210	-10.18310475067062	-0.3771565981232427	-19.73952496267633	-20.11668156079958	0.3141913308639426	0.6858086691360574
PUM1	Squamous_epithelial_cells	diploid	human	NA19210	-7.6821082017259155	-0.8050942184292893	-15.816356449378365	-16.621450667807654	0.5529541953784756	0.4470458046215244
YARS1	Squamous_epithelial_cells	diploid	human	NA19210	-8.977040778039298	0.0359633107546741	-18.019607101066867	-17.983643790312193	0.0353243139432387	0.9646756860567614
PHC2	Squamous_epithelial_cells	diploid	human	NA19210	-9.5649064959736	0.3981874226283288	-18.89795353716433	-18.499766114536	0.3284638452044831	0.6715361547955169
GNL2	Squamous_epithelial_cells	diploid	human	NA19210	-8.959476557128209	-0.2240235491299386	-17.992193025434197	-18.216216574564136	0.2007036885849631	0.7992963114150369
AGO4	Squamous_epithelial_cells	diploid	human	NA19210	-9.489796993410964	-0.3592905880525165	-18.789970958485224	-19.14926154653774	0.3018285584081094	0.6981714415918906
HOOK1	Squamous_epithelial_cells	diploid	human	NA19210	-9.32705308814936	-0.6061551140099793	-18.551736919661053	-19.15789203367104	0.4545559874108464	0.5454440125891535
BTF3L4	Squamous_epithelial_cells	diploid	human	NA19210	-9.534579152086792	-0.2865731609520878	-18.854502406476914	-19.141075567429	0.2491678550729636	0.7508321449270363
TUT4	Squamous_epithelial_cells	diploid	human	NA19210	-7.702542140665349	-0.7897345573104853	-15.853991147401397	-16.643725704711883	0.5460347189442357	0.4539652810557643
PRPF38A	Squamous_epithelial_cells	diploid	human	NA19210	-9.445378691539233	-0.4871340189560307	-18.72552756511725	-19.21266158407328	0.3856153117676403	0.6143846882323597
PCNX2	Squamous_epithelial_cells	diploid	human	NA19210	-8.724406542698095	0.1968503371007771	-17.618758887820817	-17.42190855072004	0.1786864557189693	0.8213135442810306
KCNK1	Squamous_epithelial_cells	diploid	human	NA19210	-8.863088149412855	1.2200107849106132	-17.84054147469846	-16.620530689787845	0.7047730170897766	0.2952269829102233
EGLN1	Squamous_epithelial_cells	diploid	human	NA19210	-9.301447576208195	-0.0255956014665094	-18.513723043814814	-18.539318645281323	0.0252708110286532	0.9747291889713467
COG2	Squamous_epithelial_cells	diploid	human	NA19210	-10.131139898833004	-0.5378569092032207	-19.672023553803854	-20.209880463007075	0.4160015260188037	0.5839984739811963
ABCB10	Squamous_epithelial_cells	diploid	human	NA19210	-10.699614445560355	-0.3163694515065459	-20.378131325576	-20.69450077708254	0.2712098521944572	0.7287901478055427
NTPCR	Squamous_epithelial_cells	diploid	human	NA19210	-10.23696098223238	-0.3142207992303981	-19.808855715712728	-20.12307651494313	0.2696422520738529	0.730357747926147
TAF5L	Squamous_epithelial_cells	diploid	human	NA19210	-10.456880114325164	-0.5891725832346637	-20.085334772188247	-20.67450735542291	0.4452138657729169	0.5547861342270832
GLUL	Squamous_epithelial_cells	diploid	human	NA19210	-8.862208642266884	0.258905891264714	-17.839148293055242	-17.580242401790528	0.2281043382498185	0.7718956617501815
STX6	Squamous_epithelial_cells	diploid	human	NA19210	-9.431247637567417	-0.3063944930978586	-18.70493471163728	-19.01132920473514	0.2639038226901531	0.736096177309847
DHX9	Squamous_epithelial_cells	diploid	human	NA19210	-8.042354199343468	-0.4418273163197347	-16.46636909279819	-16.908196409117924	0.3571393625880918	0.6428606374119081
CEP350	Squamous_epithelial_cells	diploid	human	NA19210	-7.867676372547025	-0.8701043102123265	-16.15475694868426	-17.024861258896586	0.5810921493982704	0.4189078506017296
NIBAN1	Squamous_epithelial_cells	diploid	human	NA19210	-8.664498897914749	1.4377166395765073	-17.52164333635897	-16.083926696782463	0.7625306317408573	0.2374693682591425
PIGC	Squamous_epithelial_cells	diploid	human	NA19210	-10.78366005766009	0.1644961493489987	-20.476486668962263	-20.311990519613264	0.1516789764737511	0.8483210235262488
LAMC1	Squamous_epithelial_cells	diploid	human	NA19210	-8.014768423402408	0.2285697036384029	-16.417604920168248	-16.189035216529845	0.2043291658805916	0.7956708341194084
RC3H1	Squamous_epithelial_cells	diploid	human	NA19210	-8.548566204816533	-0.5438358535126966	-17.33146162320896	-17.875297476721656	0.4194828028208414	0.5805171971791586
EPRS1	Squamous_epithelial_cells	diploid	human	NA19210	-8.107865463629647	0.0077237713252743	-16.581503702781184	-16.57377993145591	0.0076940196511845	0.9923059803488156
VPS45	Squamous_epithelial_cells	diploid	human	NA19210	-9.368453547357422	-0.3160960413136209	-18.612894482222977	-18.9289905235366	0.2710105662973876	0.7289894337026124
KCTD3	Squamous_epithelial_cells	diploid	human	NA19210	-9.370289979499033	-0.3744578871299389	-18.615598552634665	-18.990056439764604	0.3123380318348144	0.6876619681651855
RPS6KC1	Squamous_epithelial_cells	diploid	human	NA19210	-8.70345381665689	-0.1594948748706884	-17.584882551618488	-17.744377426489176	0.1474256630610494	0.8525743369389506
BCAR3	Squamous_epithelial_cells	diploid	human	NA19210	-9.451594392252616	0.6085257798687245	-18.73457163457052	-18.12604585470179	0.4558475214066993	0.5441524785933007
FNBP1L	Squamous_epithelial_cells	diploid	human	NA19210	-7.451622124680767	-0.5016090446872266	-15.38548519061348	-15.887094235300706	0.3944444904825062	0.6055555095174938
KYAT3	Squamous_epithelial_cells	diploid	human	NA19210	-9.497879585074848	-0.2814177259306448	-18.801650698895624	-19.08306842482627	0.2452869935687481	0.7547130064312519
GTF2B	Squamous_epithelial_cells	diploid	human	NA19210	-10.28772553844602	-0.0793036332454022	-19.873621670515	-19.9529253037604	0.0762406022052898	0.92375939779471
RABGGTB	Squamous_epithelial_cells	diploid	human	NA19210	-9.90116655811041	-0.2781516638652519	-19.36615304860361	-19.644304712468863	0.2428180243395551	0.7571819756604448
ARHGAP29	Squamous_epithelial_cells	diploid	human	NA19210	-7.696578977649144	1.4955993618030714	-15.84301785010397	-14.347418488300898	0.7758857610466525	0.2241142389533474
SLC44A5	Squamous_epithelial_cells	diploid	human	NA19210	-9.00826166334253	0.9682752614424928	-18.068168665429955	-17.099893403987462	0.6202625786064587	0.3797374213935413
DBT	Squamous_epithelial_cells	diploid	human	NA19210	-9.65665778449594	-0.4178722038630696	-19.02817575738348	-19.44604796124655	0.3415536300493128	0.6584463699506871
RTCA	Squamous_epithelial_cells	diploid	human	NA19210	-9.58385725407461	-0.6920567420954314	-18.925002177869025	-19.617058919964457	0.499454483395653	0.500545516604347
RERE	Squamous_epithelial_cells	diploid	human	NA19210	-6.946045946324499	-0.6181915963885435	-14.399384377434709	-15.01757597382325	0.461081861584936	0.538918138415064
EPHA2	Squamous_epithelial_cells	diploid	human	NA19210	-9.583667247331611	0.1849090759272157	-18.92473137150384	-18.739822295576623	0.1688201453259267	0.8311798546740734
ARHGEF19	Squamous_epithelial_cells	diploid	human	NA19210	-10.603366190809492	0.0037997238907437	-20.263584983701808	-20.259785259811064	0.0037925140745818	0.9962074859254182
PEX14	Squamous_epithelial_cells	diploid	human	NA19210	-9.369025762754076	-0.4089994614850595	-18.61373712539278	-19.02273658687784	0.3356854099345476	0.6643145900654523
PGD	Squamous_epithelial_cells	diploid	human	NA19210	-9.424176848516248	-0.078505941049997	-18.694614109780296	-18.773120050830293	0.0755034325650916	0.9244965674349084
KIAA0319L	Squamous_epithelial_cells	diploid	human	NA19210	-8.517637752022457	-0.3116190029158545	-17.280224927231377	-17.59184393014723	0.2677395358102643	0.7322604641897358
GPN2	Squamous_epithelial_cells	diploid	human	NA19210	-10.56787294909792	-0.1902220051778123	-20.22082913798034	-20.41105114315815	0.1732244348888427	0.8267755651111572
WDTC1	Squamous_epithelial_cells	diploid	human	NA19210	-10.148073307130396	-0.5033182787658	-19.69408506370092	-20.19740334246672	0.3954786425401005	0.6045213574598997
HSPG2	Squamous_epithelial_cells	diploid	human	NA19210	-9.058267488865177	0.0224907958481494	-18.14550144531708	-18.123010649468924	0.0222397633943886	0.9777602366056116
ITGB3BP	Squamous_epithelial_cells	diploid	human	NA19210	-9.42633079473703	-0.2034746535373024	-18.6977591996136	-18.901233853150902	0.1841091159915491	0.8158908840084509
SERBP1	Squamous_epithelial_cells	diploid	human	NA19210	-8.36402336092043	-0.6259698642856576	-17.022622828224602	-17.64859269251026	0.4652574507621057	0.5347425492378943
BCL10	Squamous_epithelial_cells	diploid	human	NA19210	-10.6051182150875	-0.5173366282715328	-20.26568832093631	-20.78302494920784	0.4038939123067712	0.5961060876932288
CCN1	Squamous_epithelial_cells	diploid	human	NA19210	-9.334997371771475	1.2752294178468944	-18.563501635069265	-17.28827221722237	0.720633130876658	0.279366869123342
PRKACB	Squamous_epithelial_cells	diploid	human	NA19210	-8.768224756592383	0.1396563257733979	-17.689291605557734	-17.549635279784336	0.1303429372353127	0.8696570627646873
PIGK	Squamous_epithelial_cells	diploid	human	NA19210	-10.254044649562704	-0.0458070477040309	-19.830714594070063	-19.876521641774097	0.0447737424904032	0.9552262575095968
KIF2C	Squamous_epithelial_cells	diploid	human	NA19210	-11.047480005996896	1.1242050072276195	-20.775119878846795	-19.65091487161917	0.6750893336570004	0.3249106663429996
PTPRF	Squamous_epithelial_cells	diploid	human	NA19210	-7.875656788521785	-0.2995078819131435	-16.16913989176993	-16.468647773683074	0.2588171195523381	0.7411828804476619
LMO4	Squamous_epithelial_cells	diploid	human	NA19210	-9.40309906440126	0.0328841672939503	-18.66378341446376	-18.63089924716981	0.0323493613103159	0.967650638689684
MTF2	Squamous_epithelial_cells	diploid	human	NA19210	-8.41345074930979	-0.5727416817329037	-17.10607661375561	-17.67881829548852	0.4360229285302633	0.5639770714697367
SLC44A3	Squamous_epithelial_cells	diploid	human	NA19210	-10.721218285853675	0.4399343815822726	-20.403562002817463	-19.9636276212352	0.3559213168793795	0.6440786831206204
IGSF3	Squamous_epithelial_cells	diploid	human	NA19210	-9.55200326423759	-0.1339860002497524	-18.879491345338828	-19.01347734558858	0.1253976912684853	0.8746023087315148
CTTNBP2NL	Squamous_epithelial_cells	diploid	human	NA19210	-8.828047074651492	-0.2786594822236524	-17.78490291932255	-18.063562401546204	0.2432024376331205	0.7567975623668795
STRIP1	Squamous_epithelial_cells	diploid	human	NA19210	-9.849686077105735	-0.5020193148571507	-19.296087265375554	-19.798106580232705	0.3946928808872235	0.6053071191127765
CELSR2	Squamous_epithelial_cells	diploid	human	NA19210	-10.799028160346264	0.0869685734446113	-20.494303143404963	-20.40733456996035	0.0832940959106554	0.9167059040893446
GPR161	Squamous_epithelial_cells	diploid	human	NA19210	-10.412867428470443	0.0573927893718889	-20.03085515469131	-19.97346236531942	0.0557768842865776	0.9442231157134224
ALDH9A1	Squamous_epithelial_cells	diploid	human	NA19210	-10.29922684959868	-0.2599573033805811	-19.88821631100473	-20.14817361438531	0.2289154921974983	0.7710845078025017
ATP1B1	Squamous_epithelial_cells	diploid	human	NA19210	-9.82373565968919	0.1649507649283634	-19.26054707072849	-19.095596305800125	0.15206454877712	0.8479354512228799
TIPRL	Squamous_epithelial_cells	diploid	human	NA19210	-10.131422812263525	-0.7751912491007787	-19.67239266322517	-20.44758391232595	0.5393843197600117	0.4606156802399884
NME7	Squamous_epithelial_cells	diploid	human	NA19210	-9.590830652518516	0.357456870094012	-18.9349354863507	-18.577478616256688	0.3005471343714812	0.6994528656285189
POGK	Squamous_epithelial_cells	diploid	human	NA19210	-9.71407923353498	-0.4784845665495609	-19.10873061888438	-19.58721518543394	0.3802781722543292	0.6197218277456708
MPC2	Squamous_epithelial_cells	diploid	human	NA19210	-11.755359404044665	-0.7486247508552354	-21.50067198722888	-22.24929673808412	0.5269833786606276	0.4730166213393724
CREG1	Squamous_epithelial_cells	diploid	human	NA19210	-10.507474502070448	-0.2207630550935668	-20.14743428157908	-20.368197336672647	0.1980933345188846	0.8019066654811153
DCAF6	Squamous_epithelial_cells	diploid	human	NA19210	-8.48059334953033	0.3236537998201746	-17.218579170546015	-16.89492537072584	0.2764993249087634	0.7235006750912366
UCK2	Squamous_epithelial_cells	diploid	human	NA19210	-9.81486420133256	-0.0577739971516707	-19.24836321822791	-19.306137215379582	0.0561367608858995	0.9438632391141004
TMCO1	Squamous_epithelial_cells	diploid	human	NA19210	-9.938655783375523	-0.5397682433506574	-19.41680924447261	-19.95657748782327	0.4171166761923829	0.582883323807617
POU2F1	Squamous_epithelial_cells	diploid	human	NA19210	-8.157635974699483	-0.0472567701653297	-16.668342520064055	-16.715599290229385	0.04615755213921	0.95384244786079
MGST3	Squamous_epithelial_cells	diploid	human	NA19210	-10.06562467473132	-0.1164409833162523	-19.586072976293885	-19.702513959610137	0.1099173748485592	0.8900826251514409
COP1	Squamous_epithelial_cells	diploid	human	NA19210	-7.881383340926313	-0.5794244232077831	-16.179452099058967	-16.75887652226675	0.4397792761670211	0.5602207238329788
NECTIN4	Squamous_epithelial_cells	diploid	human	NA19210	-10.094532273572534	0.5599900152326462	-19.624113886281496	-19.06412387104885	0.4287852327330986	0.5712147672669013
UFC1	Squamous_epithelial_cells	diploid	human	NA19210	-10.666739673486136	-0.3953299122148054	-20.33923601694413	-20.734565929158936	0.3265421793666178	0.6734578206333822
PRCC	Squamous_epithelial_cells	diploid	human	NA19210	-9.8744645760992	-0.4637757459370774	-19.329884062820536	-19.793659808757614	0.3710954269397895	0.6289045730602105
PIGM	Squamous_epithelial_cells	diploid	human	NA19210	-10.919247827963266	-0.2996326446407452	-20.63188081750637	-20.931513462147123	0.2589095857818649	0.741090414218135
ISG20L2	Squamous_epithelial_cells	diploid	human	NA19210	-10.323825782279592	-0.399413037071394	-19.919333457521777	-20.31874649459317	0.3292863854532729	0.6707136145467271
CRABP2	Squamous_epithelial_cells	diploid	human	NA19210	-10.62569885340005	-0.4244125154002348	-20.290345145887382	-20.714757661287617	0.3458460223470517	0.6541539776529482
HDGF	Squamous_epithelial_cells	diploid	human	NA19210	-9.379001658803096	-0.6033728743038189	-18.62841602217799	-19.23178889648181	0.4530363183600417	0.5469636816399582
ABL2	Squamous_epithelial_cells	diploid	human	NA19210	-8.676163184910969	-0.4989820794488188	-17.540614130520233	-18.03959620996905	0.3928516259251893	0.6071483740748107
XPR1	Squamous_epithelial_cells	diploid	human	NA19210	-8.792909543559977	0.0212292806523458	-17.72883969190341	-17.707610411251064	0.02100552565691	0.97899447434309
TOR1AIP1	Squamous_epithelial_cells	diploid	human	NA19210	-10.028039518664093	-0.3882899290954959	-19.53633767078322	-19.924627599878715	0.3217843197024161	0.6782156802975838
HMCN1	Squamous_epithelial_cells	diploid	human	NA19210	-9.45401322254775	1.758582028776399	-18.738088820500664	-16.979506791724265	0.8277110084687519	0.172288991531248
RGL1	Squamous_epithelial_cells	diploid	human	NA19210	-9.905758349151064	0.9244408596437312	-19.37237420193406	-18.44793334229033	0.6032468022091366	0.3967531977908633
LYPLAL1	Squamous_epithelial_cells	diploid	human	NA19210	-9.48470997067784	-0.3671297867120237	-18.782612585096807	-19.14974237180883	0.3072802666067019	0.6927197333932981
PRUNE1	Squamous_epithelial_cells	diploid	human	NA19210	-11.013151226837635	-0.553285924132954	-20.737128582765024	-21.29041450689797	0.4249428915844091	0.5750571084155909
TUFT1	Squamous_epithelial_cells	diploid	human	NA19210	-10.105164466766402	0.379773556191104	-19.6380590152908	-19.258285459099696	0.3159837170709497	0.6840162829290503
SF3B4	Squamous_epithelial_cells	diploid	human	NA19210	-11.29571101671316	-0.7264874041993857	-21.04211146118205	-21.76859886538143	0.516395281955019	0.4836047180449809
ZNF687	Squamous_epithelial_cells	diploid	human	NA19210	-11.044321963656156	-0.7474588485306733	-20.77163574580844	-21.51909459433912	0.5264315658648488	0.4735684341351512
TARS2	Squamous_epithelial_cells	diploid	human	NA19210	-10.118283467460875	-0.4100221669938051	-19.655231518986	-20.0652536859798	0.3363644608316146	0.6636355391683854
CGN	Squamous_epithelial_cells	diploid	human	NA19210	-9.487508633425344	0.3503538448820293	-18.786661553188434	-18.436307708306405	0.2955612164448042	0.7044387835551957
SNX27	Squamous_epithelial_cells	diploid	human	NA19210	-9.118353184210072	-0.4702357557738709	-18.23769413419727	-18.70792988997114	0.3751450622430358	0.6248549377569642
SETDB1	Squamous_epithelial_cells	diploid	human	NA19210	-9.234631662383208	-0.6839072409228528	-18.41384836681756	-19.09775560774041	0.4953586201687276	0.5046413798312723
ADAMTSL4	Squamous_epithelial_cells	diploid	human	NA19210	-11.57181343399388	-0.1891559383222123	-21.323140460060205	-21.51229639838241	0.1723425668802504	0.8276574331197496
MCL1	Squamous_epithelial_cells	diploid	human	NA19210	-8.165482973601799	-0.2210116275772833	-16.681984059363675	-16.902995686940958	0.1982926416782681	0.8017073583217321
RFX5	Squamous_epithelial_cells	diploid	human	NA19210	-10.838153011249515	-0.0429584573679838	-20.53942642099444	-20.582384878362426	0.0420488149459992	0.9579511850540008
PI4KB	Squamous_epithelial_cells	diploid	human	NA19210	-10.01324432204424	-0.3947379367639848	-19.51667430061061	-19.9114122373746	0.3261433908447779	0.673856609155222
PIP5K1A	Squamous_epithelial_cells	diploid	human	NA19210	-8.837389752219632	-0.681871119880565	-17.799763748819707	-18.481634868700272	0.4943300624577935	0.5056699375422066
ANP32E	Squamous_epithelial_cells	diploid	human	NA19210	-11.062338142121432	-0.5056031747653299	-20.791482750227747	-21.29708592499308	0.3968583341452244	0.6031416658547756
CERS2	Squamous_epithelial_cells	diploid	human	NA19210	-10.607046991745111	-0.6339869753417489	-20.26800307092824	-20.90199004626999	0.4695274019587189	0.530472598041281
ENSA	Squamous_epithelial_cells	diploid	human	NA19210	-8.59358726093451	-0.3344097744641949	-17.405667910649374	-17.74007768511357	0.2842395782178238	0.7157604217821762
ARNT	Squamous_epithelial_cells	diploid	human	NA19210	-9.18029539442279	-0.4060593288760117	-18.331903095498177	-18.73796242437419	0.3337293628357676	0.6662706371642324
POGZ	Squamous_epithelial_cells	diploid	human	NA19210	-8.516715148626085	-0.573367658262324	-17.278693288270958	-17.852060946533282	0.4363758544669337	0.5636241455330663
GOLPH3L	Squamous_epithelial_cells	diploid	human	NA19210	-9.517300099353715	0.0559736111357834	-18.82965548037998	-18.7736818692442	0.0544359120765088	0.9455640879234912
GABPB2	Squamous_epithelial_cells	diploid	human	NA19210	-10.626544418839876	-0.2445191544515062	-20.29135618854846	-20.535875342999965	0.2169190112651138	0.7830809887348862
DTL	Squamous_epithelial_cells	diploid	human	NA19210	-10.25885888219182	1.4929912758625186	-19.836862888739	-18.34387161287648	0.775300488962771	0.2246995110372288
EIF2D	Squamous_epithelial_cells	diploid	human	NA19210	-10.827208042551968	-0.4208368114313607	-20.526837385020187	-20.947674196451548	0.3435027744892341	0.6564972255107658
INTS7	Squamous_epithelial_cells	diploid	human	NA19210	-9.449129494637472	-0.2364439720813748	-18.730986137342533	-18.96743010942391	0.2105698888110389	0.789430111188961
SMYD2	Squamous_epithelial_cells	diploid	human	NA19210	-9.65825447200869	0.2616246245112314	-19.03042551784	-18.76880089332877	0.2302000664943512	0.7697999335056488
SUSD4	Squamous_epithelial_cells	diploid	human	NA19210	-9.991669532903911	1.2345066007385732	-19.48791419853869	-18.25340759780012	0.709021704568557	0.290978295431443
TP53BP2	Squamous_epithelial_cells	diploid	human	NA19210	-8.96300226784076	-0.4087962499307309	-17.9977013724416	-18.40649762237233	0.3355503998167939	0.6644496001832061
ATP8B2	Squamous_epithelial_cells	diploid	human	NA19210	-10.22619949799319	0.1249569772522463	-19.79505319657977	-19.67009621932752	0.1174651291570278	0.8825348708429722
RAB13	Squamous_epithelial_cells	diploid	human	NA19210	-10.720537265448986	-0.1819422989946097	-20.40276191750696	-20.584704216501567	0.1663505585611027	0.8336494414388973
TPM3	Squamous_epithelial_cells	diploid	human	NA19210	-8.650224368462608	-0.1636596709770046	-17.498386474971994	-17.662046145949	0.1509690774188534	0.8490309225811465
UBAP2L	Squamous_epithelial_cells	diploid	human	NA19210	-8.529066825639202	-0.4622161421742064	-17.299183098936105	-17.76139924111031	0.3701138197409863	0.6298861802590137
SLC39A1	Squamous_epithelial_cells	diploid	human	NA19210	-10.52697031110571	-0.4012387170939817	-20.171212961446184	-20.572451678540165	0.33050977679985	0.6694902232001501
C1orf43	Squamous_epithelial_cells	diploid	human	NA19210	-9.49953232999836	-0.4930886342487852	-18.804037224519167	-19.297125858767952	0.3892628655602875	0.6107371344397124
GATAD2B	Squamous_epithelial_cells	diploid	human	NA19210	-8.329800289609055	-0.7254586993415373	-16.96452497402172	-17.68998367336326	0.5158975394611212	0.4841024605388789
ILF2	Squamous_epithelial_cells	diploid	human	NA19210	-9.621455897804712	-0.3541706239001811	-18.97843305448539	-19.33260367838557	0.2982447790728838	0.7017552209271162
RIT1	Squamous_epithelial_cells	diploid	human	NA19210	-10.195706011580654	-0.4144974457208085	-19.75580418803341	-20.17030163375422	0.3393277790592195	0.6606722209407804
INTS3	Squamous_epithelial_cells	diploid	human	NA19210	-9.12768330044542	-0.2700892412939062	-18.25193851660785	-18.52202775790176	0.2366886275972729	0.7633113724027271
GALNT2	Squamous_epithelial_cells	diploid	human	NA19210	-9.34112550826624	-0.1835108676610453	-18.572567316764378	-18.756078184425423	0.1676571699310085	0.8323428300689915
TTC13	Squamous_epithelial_cells	diploid	human	NA19210	-10.630865943898094	0.1657749612343088	-20.29652097769214	-20.13074601645783	0.1527631261217195	0.8472368738782806
SCCPDH	Squamous_epithelial_cells	diploid	human	NA19210	-10.374036330286447	0.074218045952918	-19.98243517973709	-19.908217133784174	0.071530777188348	0.928469222811652
LYST	Squamous_epithelial_cells	diploid	human	NA19210	-9.868664602460528	0.7281878580761328	-19.32198527067489	-18.59379741259876	0.5172169306867602	0.4827830693132398
CEP170	Squamous_epithelial_cells	diploid	human	NA19210	-8.968989400955582	-0.340607693491048	-18.007049018627253	-18.3476567121183	0.2886620840309503	0.7113379159690497
SNAP47	Squamous_epithelial_cells	diploid	human	NA19210	-10.321851538317636	0.4847715204004678	-19.91684099749969	-19.432069477099223	0.384162112914943	0.6158378870850569
SRP9	Squamous_epithelial_cells	diploid	human	NA19210	-9.796758395941312	-0.7316892870476474	-19.223443348311	-19.95513263535865	0.5189044053023196	0.4810955946976804
NVL	Squamous_epithelial_cells	diploid	human	NA19210	-9.275696423241286	-0.4514573171626032	-18.4753473314544	-18.926804648617	0.3633003980669095	0.6366996019330905
SDE2	Squamous_epithelial_cells	diploid	human	NA19210	-10.01464616479017	-0.6182787810082536	-19.518539469433755	-20.13681825044201	0.4611288449097472	0.5388711550902527
DEGS1	Squamous_epithelial_cells	diploid	human	NA19210	-10.753781702894882	-0.1807649047441196	-20.441699384261163	-20.622464289005283	0.165368446448706	0.834631553551294
FBXO28	Squamous_epithelial_cells	diploid	human	NA19210	-9.14798307919973	-0.5913045559542986	-18.28286416494063	-18.87416872089493	0.4463953947350291	0.5536046052649709
ARF1	Squamous_epithelial_cells	diploid	human	NA19210	-9.21298151546617	-0.5774901922236851	-18.38127540272549	-18.95876559494917	0.438694631246304	0.561305368753696
CNIH4	Squamous_epithelial_cells	diploid	human	NA19210	-10.4516898642265	-0.1916352903862552	-20.078932383036346	-20.2705676734226	0.1743920792641022	0.8256079207358976
ITPKB	Squamous_epithelial_cells	diploid	human	NA19210	-10.506260364837877	-0.2249057580510013	-20.14595065206132	-20.37085641011232	0.2014085239697197	0.7985914760302802
CDC42BPA	Squamous_epithelial_cells	diploid	human	NA19210	-7.7937877886319	-0.0603171680430279	-16.020922972296788	-16.081240140339816	0.0585341166662	0.9414658833338
PARP1	Squamous_epithelial_cells	diploid	human	NA19210	-8.885691311916155	0.151910279421063	-17.876287527956972	-17.72437724853591	0.1409346468755906	0.8590653531244093
LBR	Squamous_epithelial_cells	diploid	human	NA19210	-9.704865363448691	0.3148804415914625	-19.09585365958772	-18.78097321799625	0.2701238681184805	0.7298761318815195
EPHX1	Squamous_epithelial_cells	diploid	human	NA19210	-10.734285922531154	0.2943796624291508	-20.41889451244552	-20.124514850016368	0.2550064083332354	0.7449935916667646
SOX13	Squamous_epithelial_cells	diploid	human	NA19210	-9.845152232419254	0.362403834821798	-19.289888664750244	-18.92748482992845	0.3039987584560528	0.6960012415439472
PLEKHA6	Squamous_epithelial_cells	diploid	human	NA19210	-10.035345992777778	1.0741717594169984	-19.54603046744127	-18.47185870802427	0.6584194509527159	0.341580549047284
ARL8A	Squamous_epithelial_cells	diploid	human	NA19210	-10.36340537958316	-0.3353319158368819	-19.96912114410836	-20.304453059945235	0.2848993062876574	0.7151006937123425
ZMYM4	Squamous_epithelial_cells	diploid	human	NA19210	-8.256657165181354	-0.6625302455919915	-16.839490868094686	-17.502021113686677	0.4844547732356294	0.5155452267643705
NEK7	Squamous_epithelial_cells	diploid	human	NA19210	-8.740990107339927	-0.0066496380155207	-17.64550262922408	-17.6521522672396	0.0066275780965607	0.9933724219034392
RABGAP1L	Squamous_epithelial_cells	diploid	human	NA19210	-7.910784110998318	-0.0063666701718432	-16.232282424669883	-16.238649094841726	0.0063464458705519	0.993653554129448
TLCD4	Squamous_epithelial_cells	diploid	human	NA19210	-10.939317847594086	0.2571316217053692	-20.654538637563864	-20.39740701585849	0.2267335715789977	0.7732664284210022
PTPN14	Squamous_epithelial_cells	diploid	human	NA19210	-8.125948084523435	0.4673486142394302	-16.613117072190068	-16.145768457950638	0.3733384108250218	0.6266615891749783
UHMK1	Squamous_epithelial_cells	diploid	human	NA19210	-9.946574954975318	-0.3206895526573916	-19.42747019375586	-19.74815974641325	0.2743515083284461	0.7256484916715539
TADA1	Squamous_epithelial_cells	diploid	human	NA19210	-10.675876906386009	-0.2117029641272232	-20.350070483315776	-20.561773447443	0.1907949752073762	0.8092050247926238
DNAI4	Squamous_epithelial_cells	diploid	human	NA19210	-10.42086581556667	0.5844993278270856	-20.04078740571576	-19.45628807788868	0.4426151409482002	0.5573848590517998
GGPS1	Squamous_epithelial_cells	diploid	human	NA19210	-10.010048855164774	-0.3079931264683146	-19.5124210755034	-19.82041420197171	0.2650796305098462	0.7349203694901538
HNRNPU	Squamous_epithelial_cells	diploid	human	NA19210	-7.1611844522972685	-0.6551772069825129	-14.825881250445136	-15.481058457427649	0.4806499780180934	0.5193500219819066
AHCTF1	Squamous_epithelial_cells	diploid	human	NA19210	-8.603412531375499	-0.5063463780280876	-17.421803149581777	-17.928149527609865	0.3973064244674728	0.6026935755325272
DDAH1	Squamous_epithelial_cells	diploid	human	NA19210	-10.042100750633171	0.9763941525890588	-19.55498089702616	-18.578586744437104	0.6233331437363103	0.3766668562636897
HS2ST1	Squamous_epithelial_cells	diploid	human	NA19210	-8.305180816929505	0.6404277574119063	-16.922570892804636	-16.28214313539273	0.4729330809654199	0.52706691903458
CC2D1B	Squamous_epithelial_cells	diploid	human	NA19210	-10.606273774613785	-0.91936626882271	-20.267075221358745	-21.18644149018145	0.6012283249318461	0.3987716750681539
MIA3	Squamous_epithelial_cells	diploid	human	NA19210	-8.382015696798947	-0.2932350464010333	-17.053063576804632	-17.346298623205666	0.2541531885159831	0.7458468114840169
DISP1	Squamous_epithelial_cells	diploid	human	NA19210	-8.968827638913924	0.2405245550107117	-18.00679656505916	-17.76627201004845	0.2137846603149966	0.7862153396850035
OBSCN	Squamous_epithelial_cells	diploid	human	NA19210	-8.629154830474876	-0.2379411198204692	-17.463976809597654	-17.701917929418123	0.2117508980239442	0.7882491019760558
TRIM11	Squamous_epithelial_cells	diploid	human	NA19210	-10.564371879669457	-0.2751854506421302	-20.21659664974659	-20.49178210038872	0.2405687268522555	0.7594312731477444
ENAH	Squamous_epithelial_cells	diploid	human	NA19210	-7.432990930164123	-0.5816071982745096	-15.350144934186073	-15.931752132460582	0.4410007783775947	0.5589992216224052
CCSAP	Squamous_epithelial_cells	diploid	human	NA19210	-10.638866824237722	-0.1149687946793811	-20.306072223243643	-20.421041017923024	0.108606040292861	0.891393959707139
DIPK1A	Squamous_epithelial_cells	diploid	human	NA19210	-10.236901858541213	0.7678450579386294	-19.80877995422133	-19.0409348962827	0.5359880895159317	0.4640119104840685
MOV10	Squamous_epithelial_cells	diploid	human	NA19210	-9.7045647312548	-0.1794932773186275	-19.09543319235616	-19.274926469674785	0.164306430974137	0.8356935690258631
SLC16A1	Squamous_epithelial_cells	diploid	human	NA19210	-8.706391870969222	0.1192470936034196	-17.589638621297972	-17.470391527694552	0.1124115437662534	0.8875884562337467
DRAM2	Squamous_epithelial_cells	diploid	human	NA19210	-9.67054954710462	-0.3734830237938595	-19.04773068572149	-19.42121370951535	0.3116673285255186	0.6883326714744814
FRRS1	Squamous_epithelial_cells	diploid	human	NA19210	-10.798598886575023	-0.0725476035198796	-20.493806185924967	-20.566353789444847	0.06997852668919	0.93002147331081
MFSD14A	Squamous_epithelial_cells	diploid	human	NA19210	-9.476058151360514	-0.5412639684535065	-18.770084648752587	-19.311348617206093	0.4179878577253733	0.5820121422746266
SASS6	Squamous_epithelial_cells	diploid	human	NA19210	-9.93787965911897	-0.19770837924613	-19.41576366718697	-19.6134720464331	0.1793908751005346	0.8206091248994654
ZFYVE9	Squamous_epithelial_cells	diploid	human	NA19210	-8.791822774884784	-0.368781687135872	-17.72710137767756	-18.09588306481343	0.3084236260099635	0.6915763739900366
ODR4	Squamous_epithelial_cells	diploid	human	NA19210	-9.005336900697653	-0.5280231986820567	-18.063628546011657	-18.59165174469372	0.410230324425042	0.5897696755749581
NECAP2	Squamous_epithelial_cells	diploid	human	NA19210	-10.94723737333626	-0.4876390262584387	-20.663454888782805	-21.151093915041244	0.3859255021908785	0.6140744978091215
SSBP3	Squamous_epithelial_cells	diploid	human	NA19210	-8.429145531728109	-0.0930907562233755	-17.132463329630188	-17.225554085853563	0.088889192432214	0.911110807567786
RER1	Squamous_epithelial_cells	diploid	human	NA19210	-10.036174491171211	-0.3911835565642008	-19.54712881448324	-19.938312371047434	0.3237439865843016	0.6762560134156983
SKI	Squamous_epithelial_cells	diploid	human	NA19210	-9.511345183786135	-0.1697336045584521	-18.82107719875613	-18.990810803314584	0.1561104050036394	0.8438895949963606
PAFAH2	Squamous_epithelial_cells	diploid	human	NA19210	-11.065375210448506	-0.5989350269603726	-20.794821408752995	-21.393756435713367	0.4506035829770078	0.5493964170229921
GRHL3	Squamous_epithelial_cells	diploid	human	NA19210	-10.352503289016829	0.9361757140859126	-19.955441688552217	-19.019265974466304	0.6078754319703941	0.392124568029606
EYA3	Squamous_epithelial_cells	diploid	human	NA19210	-9.40624530279866	-0.7574177559626918	-18.66839166228229	-19.42580941824498	0.5311243836083644	0.4688756163916357
WASF2	Squamous_epithelial_cells	diploid	human	NA19210	-8.699839568547093	-0.4285285931404807	-17.579029263976032	-18.007557857116513	0.3485330371985158	0.6514669628014841
PPP1R15B	Squamous_epithelial_cells	diploid	human	NA19210	-9.23298400545217	0.0216283273839296	-18.41137307164378	-18.38974474425985	0.0213961122657974	0.9786038877342024
TAGLN2	Squamous_epithelial_cells	diploid	human	NA19210	-11.798095727467407	-0.1091428622974425	-21.54094312005829	-21.650085982355737	0.10339768231886	0.8966023176811401
ELK4	Squamous_epithelial_cells	diploid	human	NA19210	-9.399688049220822	-0.2354677222363825	-18.658784889300925	-18.894252611537308	0.2097988314762956	0.7902011685237044
F11R	Squamous_epithelial_cells	diploid	human	NA19210	-8.737459693060437	-0.4142625968126019	-17.639814326311726	-18.054076923124327	0.3391726026886619	0.6608273973113381
DEDD	Squamous_epithelial_cells	diploid	human	NA19210	-11.045915795950386	-0.279062145311105	-20.773394427318195	-21.0524565726293	0.243507110731738	0.756492889268262
PINK1	Squamous_epithelial_cells	diploid	human	NA19210	-11.160129226908364	-0.4535543050665006	-20.89796451014792	-21.351518815214423	0.3646341505104601	0.6353658494895399
NDUFS2	Squamous_epithelial_cells	diploid	human	NA19210	-10.563652817239788	-0.4125544969292889	-20.215727031721062	-20.62828152865035	0.3380428789225818	0.6619571210774182
CACHD1	Squamous_epithelial_cells	diploid	human	NA19210	-8.565236798472455	0.7763861563872005	-17.358991091565706	-16.58260493517851	0.5399343840891845	0.4600656159108157
EPB41	Squamous_epithelial_cells	diploid	human	NA19210	-8.19204962606956	-0.3337964413455339	-16.72806793160812	-17.061864372953657	0.2838004439921019	0.716199556007898
CSRP1	Squamous_epithelial_cells	diploid	human	NA19210	-10.913389236233169	0.3778953742000404	-20.625250101001907	-20.247354726801863	0.3146978027942523	0.6853021972057476
ADIPOR1	Squamous_epithelial_cells	diploid	human	NA19210	-10.276456987078086	-0.4333868894954626	-19.859294139499315	-20.29268102899477	0.3516903809033382	0.6483096190966617
PSMD4	Squamous_epithelial_cells	diploid	human	NA19210	-10.198422213851408	-0.4769783531729779	-19.759308594566143	-20.236286947739124	0.3793440356196755	0.6206559643803244
PSMB4	Squamous_epithelial_cells	diploid	human	NA19210	-10.75479925801901	-0.3432641215484153	-20.442887354456733	-20.78615147600515	0.2905491944329733	0.7094508055670267
BTG2	Squamous_epithelial_cells	diploid	human	NA19210	-10.146049723555594	0.1340261235926299	-19.69145198160752	-19.55742585801489	0.1254327825328058	0.8745672174671941
THEM4	Squamous_epithelial_cells	diploid	human	NA19210	-10.756466203895796	0.3549780494616215	-20.44483297941041	-20.0898549299488	0.2988111654879294	0.7011888345120706
GPBP1L1	Squamous_epithelial_cells	diploid	human	NA19210	-8.55613063782425	-0.7777967931025709	-17.343960953681254	-18.121757746783825	0.5405829120122759	0.4594170879877239
EFCAB14	Squamous_epithelial_cells	diploid	human	NA19210	-9.036785946392232	-0.5930198671209653	-18.112348236676773	-18.70536810379774	0.4473441849285164	0.5526558150714835
DFFA	Squamous_epithelial_cells	diploid	human	NA19210	-9.27299410326169	-0.3348384066726062	-18.471311726847023	-18.80615013351963	0.2845463104457534	0.7154536895542466
BSDC1	Squamous_epithelial_cells	diploid	human	NA19210	-9.460515137615744	-0.4290487432322472	-18.747536774050538	-19.176585517282785	0.3488718096850919	0.6511281903149082
ZBTB8A	Squamous_epithelial_cells	diploid	human	NA19210	-9.781082648474984	-0.0363792641148243	-19.20180977292707	-19.23818903704189	0.0357254905951368	0.9642745094048631
SSU72	Squamous_epithelial_cells	diploid	human	NA19210	-9.974019821811714	-0.4387567331886827	-19.464310162240764	-19.903066895429447	0.3551623718553751	0.6448376281446248
UBE2J2	Squamous_epithelial_cells	diploid	human	NA19210	-10.506484683323256	-0.2758951877768397	-20.146224785166343	-20.422119972943182	0.2411075322003686	0.7588924677996315
ZNF362	Squamous_epithelial_cells	diploid	human	NA19210	-10.000298159883084	0.3660714692924572	-19.499428821503443	-19.133357352210982	0.3065467611736484	0.6934532388263516
CHTOP	Squamous_epithelial_cells	diploid	human	NA19210	-9.9012572204724	-0.2036146477371616	-19.36627592675197	-19.569890574489133	0.1842233279883332	0.8157766720116668
SHC1	Squamous_epithelial_cells	diploid	human	NA19210	-9.22442379755097	0.0764203406631231	-18.3985033450712	-18.32208300440808	0.0735732901130965	0.9264267098869036
ADAR	Squamous_epithelial_cells	diploid	human	NA19210	-8.346363591973	-0.7082489574098255	-16.99267541527001	-17.700924372679836	0.5074941584424741	0.4925058415575259
UBE2Q1	Squamous_epithelial_cells	diploid	human	NA19210	-9.6868317591352	-0.3559948434107341	-19.070596466282257	-19.42659130969299	0.2995237677058401	0.7004762322941599
FDPS	Squamous_epithelial_cells	diploid	human	NA19210	-9.678854927333887	-0.307210479878087	-19.05940156782257	-19.36661204770066	0.2645042224473682	0.7354957775526317
ENTREP3	Squamous_epithelial_cells	diploid	human	NA19210	-10.945089377073636	-0.4651729970934184	-20.661037917815616	-21.126210914909034	0.3719735509589611	0.6280264490410389
PMF1	Squamous_epithelial_cells	diploid	human	NA19210	-10.646847374604192	-0.1275241611548061	-20.31558515604401	-20.44310931719881	0.119727852814335	0.8802721471856649
SLC25A44	Squamous_epithelial_cells	diploid	human	NA19210	-10.730302926266562	-0.5024638625644614	-20.414225170455737	-20.9166890330202	0.3949619089769032	0.6050380910230968
LMNA	Squamous_epithelial_cells	diploid	human	NA19210	-8.737858520020955	-0.2808096318083138	-17.64045706506419	-17.921266696872504	0.2448279174588949	0.7551720825411051
GPATCH4	Squamous_epithelial_cells	diploid	human	NA19210	-11.007540477352128	-0.1885727090653332	-20.73089455140197	-20.919467260467307	0.1718597120567387	0.8281402879432612
CMPK1	Squamous_epithelial_cells	diploid	human	NA19210	-10.08767442953936	-0.4337839213358734	-19.61510596700857	-20.048889888344444	0.3519477293734153	0.6480522706265845
ZYG11B	Squamous_epithelial_cells	diploid	human	NA19210	-9.605220800754545	-0.7385410371603136	-18.95539978821707	-19.693940825377386	0.5221894849730901	0.4778105150269099
ACOT11	Squamous_epithelial_cells	diploid	human	NA19210	-11.15882282359776	0.3251875145106346	-20.89655588601421	-20.57136837150357	0.277608118019218	0.722391881980782
USP24	Squamous_epithelial_cells	diploid	human	NA19210	-8.12226744486224	-0.3477682636117691	-16.606688143606295	-16.954456407218064	0.2937374760214692	0.7062625239785308
PLPP3	Squamous_epithelial_cells	diploid	human	NA19210	-9.506361702485243	0.7195512977185886	-18.81389230284365	-18.094341005125067	0.5130292881851419	0.4869707118148581
NOL9	Squamous_epithelial_cells	diploid	human	NA19210	-10.035507433123133	-0.5571675371000708	-19.546244502074536	-20.103412039174607	0.4271707141435995	0.5728292858564005
PRKAA2	Squamous_epithelial_cells	diploid	human	NA19210	-9.206716670909946	-0.0407467363726327	-18.3718305958795	-18.41257733225213	0.0399277494595956	0.9600722505404043
KLHL21	Squamous_epithelial_cells	diploid	human	NA19210	-10.701372170483966	-0.2271466083442455	-20.380204249453843	-20.60735085779809	0.203196044382155	0.7968039556178451
ZSWIM5	Squamous_epithelial_cells	diploid	human	NA19210	-9.522679800465935	0.1960500354006669	-18.837398429683443	-18.641348394282776	0.178028894004375	0.821971105995625
GMEB1	Squamous_epithelial_cells	diploid	human	NA19210	-9.854497599787734	-0.0594948671661903	-19.30266055186308	-19.362155419029264	0.0577596300579543	0.9422403699420456
SELENON	Squamous_epithelial_cells	diploid	human	NA19210	-10.569673512815983	-0.0836750996010201	-20.22300481171748	-20.306679911318493	0.0802699717899739	0.919730028210026
AK4	Squamous_epithelial_cells	diploid	human	NA19210	-9.338825464019957	0.0325144821603906	-18.56916570717125	-18.536651225010864	0.0319915691235614	0.9680084308764384
JAK1	Squamous_epithelial_cells	diploid	human	NA19210	-8.998494140622244	0.0727540375147056	-18.05299914597225	-17.98024510845755	0.0701704949221332	0.9298295050778668
RAVER2	Squamous_epithelial_cells	diploid	human	NA19210	-9.400655497674864	-0.2720601583685216	-18.66020285523568	-18.9322630136042	0.238191569441002	0.761808430558998
LZIC	Squamous_epithelial_cells	diploid	human	NA19210	-10.253618773114296	-0.2329869466141118	-19.83017045815725	-20.063157404771367	0.20783608612192	0.7921639138780802
FBLIM1	Squamous_epithelial_cells	diploid	human	NA19210	-9.504097555912976	-0.0510124402016885	-18.810626180050217	-18.861638620251902	0.0497331510523632	0.9502668489476368
PDPN	Squamous_epithelial_cells	diploid	human	NA19210	-10.385084577526277	1.6564711327131292	-19.99624545803328	-18.33977432532016	0.8091888593865483	0.1908111406134517
SDC3	Squamous_epithelial_cells	diploid	human	NA19210	-10.372387657569636	0.0868611065007024	-19.98037203851436	-19.89351093201366	0.0831955750349057	0.9168044249650944
RBBP4	Squamous_epithelial_cells	diploid	human	NA19210	-8.600065489734108	-0.8875953699498034	-17.416308964022928	-18.30390433397273	0.5883555838758646	0.4116444161241354
KIAA1522	Squamous_epithelial_cells	diploid	human	NA19210	-9.867523689520876	-0.3084659517276655	-19.3204306271552	-19.628896578882863	0.2654270372863306	0.7345729627136692
TMCO4	Squamous_epithelial_cells	diploid	human	NA19210	-11.356732782890123	0.1018249910798836	-21.10566719261426	-21.003842201534376	0.096812396274596	0.903187603725404
MEGF6	Squamous_epithelial_cells	diploid	human	NA19210	-10.200847176435651	0.0180263162697469	-19.7624358749492	-19.74440955867945	0.0178648141162689	0.9821351858837312
NFIA	Squamous_epithelial_cells	diploid	human	NA19210	-10.777900224503092	1.0166799754903124	-20.46979580753789	-19.453115832047576	0.638205886246135	0.361794113753865
MYSM1	Squamous_epithelial_cells	diploid	human	NA19210	-8.487020698622107	-0.5821577357401999	-17.22929661899327	-17.81145435473347	0.4413084436939769	0.5586915563060231
TM2D1	Squamous_epithelial_cells	diploid	human	NA19210	-10.09459776193173	-0.2662540775949224	-19.62419985666596	-19.89045393426088	0.2337555827723444	0.7662444172276557
USP1	Squamous_epithelial_cells	diploid	human	NA19210	-9.602034500337767	-0.2459005920001118	-18.95087246519552	-19.196773057195625	0.2180000418864885	0.7819999581135115
FUBP1	Squamous_epithelial_cells	diploid	human	NA19210	-8.090028083595382	-0.7065556171376458	-16.550248532697314	-17.25680414983496	0.5066594719620134	0.4933405280379866
NEXN	Squamous_epithelial_cells	diploid	human	NA19210	-11.2512572000822	0.3385017094513287	-20.995295395735592	-20.656793686284264	0.2871624391732693	0.7128375608267307
DNAJB4	Squamous_epithelial_cells	diploid	human	NA19210	-10.8962246860592	-0.490789929182231	-20.605779860297144	-21.09656978947937	0.3878573461966793	0.6121426538033208
SNX7	Squamous_epithelial_cells	diploid	human	NA19210	-10.19793151739954	0.156661921548398	-19.7586756250474	-19.602013703499004	0.1450069353069552	0.8549930646930448
NTNG1	Squamous_epithelial_cells	diploid	human	NA19210	-8.844269628584295	1.7853809083664451	-17.81069486093768	-16.025313952571235	0.8322668421328223	0.1677331578671776
EEIG2	Squamous_epithelial_cells	diploid	human	NA19210	-9.671433264900958	0.5799622490992782	-19.04897322535125	-18.46901097625198	0.4400804963679783	0.5599195036320217
C1orf52	Squamous_epithelial_cells	diploid	human	NA19210	-9.593337175788866	-0.5385630373283234	-18.93850330541165	-19.477066342739978	0.4164137582047998	0.5835862417952002
ZNF326	Squamous_epithelial_cells	diploid	human	NA19210	-8.758972743448194	-0.7300800065562427	-17.6744341620956	-18.404514168651843	0.5181295642461967	0.4818704357538033
HFM1	Squamous_epithelial_cells	diploid	human	NA19210	-10.145414777695748	0.0935484093062477	-19.69062560571159	-19.59707719640534	0.0893060697022756	0.9106939302977244
KCNT2	Squamous_epithelial_cells	diploid	human	NA19210	-8.161281521690851	0.637047343417091	-16.674681772442387	-16.037634429025296	0.4711483617307005	0.5288516382692995
AGL	Squamous_epithelial_cells	diploid	human	NA19210	-9.209639728577336	0.2305185554150064	-18.376238439217783	-18.145719883802776	0.20587830039218	0.7941216996078198
EXTL2	Squamous_epithelial_cells	diploid	human	NA19210	-10.119228854377615	-0.4347170064869382	-19.656467547092788	-20.09118455357973	0.3525521352993014	0.6474478647006986
SLC30A7	Squamous_epithelial_cells	diploid	human	NA19210	-8.838129916725517	-0.2088704763734128	-17.800940261784714	-18.009810738158126	0.1884996626966453	0.8115003373033547
ZNF281	Squamous_epithelial_cells	diploid	human	NA19210	-9.524798925632885	-0.5603735166681326	-18.84044671533066	-19.4008202319988	0.4290042524164507	0.5709957475835493
ARPC5	Squamous_epithelial_cells	diploid	human	NA19210	-10.064856765792698	-0.305259716924283	-19.58505993854343	-19.89031965546772	0.2630680441655909	0.7369319558344091
ZNF496	Squamous_epithelial_cells	diploid	human	NA19210	-9.516517587064332	-0.2061731783976022	-18.82852868742456	-19.034701865822164	0.1863078498221149	0.8136921501778851
DDR2	Squamous_epithelial_cells	diploid	human	NA19210	-10.877734529028464	0.9689281390806598	-20.58473335529088	-19.615805216210216	0.6205104197634836	0.3794895802365164
PEA15	Squamous_epithelial_cells	diploid	human	NA19210	-9.994210669246138	0.2604682698566487	-19.491306965893813	-19.230838696037164	0.2293093898883728	0.7706906101116272
PEX19	Squamous_epithelial_cells	diploid	human	NA19210	-10.808871586786154	-0.6484581144233665	-20.505687451438327	-21.154145565861693	0.4771486675076668	0.5228513324923332
NCSTN	Squamous_epithelial_cells	diploid	human	NA19210	-9.954385407018345	-0.3608641836711256	-19.437971255093164	-19.79883543876429	0.3029263339756984	0.6970736660243015
VANGL2	Squamous_epithelial_cells	diploid	human	NA19210	-10.164281993805703	-0.2970478360723839	-19.715143228425013	-20.0121910644974	0.2569915310950834	0.7430084689049166
FLVCR1	Squamous_epithelial_cells	diploid	human	NA19210	-8.996601832558317	0.4172142588718408	-18.05005785426117	-17.632843595389325	0.3411202660089945	0.6588797339910056
ATF3	Squamous_epithelial_cells	diploid	human	NA19210	-9.043962818978253	0.937313054433318	-18.123435856835545	-17.186122802402224	0.6083211575439366	0.3916788424560634
RBM15	Squamous_epithelial_cells	diploid	human	NA19210	-10.297515723401684	-0.4967205813024194	-19.88604681429513	-20.38276739559756	0.3914770072396845	0.6085229927603155
IER5	Squamous_epithelial_cells	diploid	human	NA19210	-10.111021302628576	0.1955565523864208	-19.64573017698708	-19.45017362460065	0.1776231651234433	0.8223768348765568
C1orf115	Squamous_epithelial_cells	diploid	human	NA19210	-11.744895624492486	0.1311194401219814	-21.49075050276948	-21.35963106264749	0.1228869943500138	0.8771130056499863
BROX	Squamous_epithelial_cells	diploid	human	NA19210	-9.696037396510762	-0.3578476061953389	-19.083498486719726	-19.441346092915065	0.3008203824698339	0.6991796175301661
KIF26B	Squamous_epithelial_cells	diploid	human	NA19210	-9.088556963848353	2.1466704906357705	-18.192075577752085	-16.045405087116315	0.8831273607649599	0.11687263923504
CNST	Squamous_epithelial_cells	diploid	human	NA19210	-9.672880832172938	-0.3565084743714628	-19.051008186438047	-19.40751666080951	0.2998834616031322	0.7001165383968678
B3GALNT2	Squamous_epithelial_cells	diploid	human	NA19210	-9.42804991475774	0.0586365398798987	-18.700268643775168	-18.64163210389527	0.0569505322524993	0.9430494677475006
MAPKAPK2	Squamous_epithelial_cells	diploid	human	NA19210	-9.486328165974962	-0.2284106753202444	-18.784953921072628	-19.013364596392872	0.2042026216242403	0.7957973783757598
CAPN2	Squamous_epithelial_cells	diploid	human	NA19210	-8.732037589795539	0.345855380440657	-17.631072735985132	-17.285217355544475	0.2923851853502796	0.7076148146497203
WDR26	Squamous_epithelial_cells	diploid	human	NA19210	-8.468172755719458	-0.7356253437661984	-17.19784235537119	-17.93346769913739	0.5207943030378124	0.4792056969621877
DISC1	Squamous_epithelial_cells	diploid	human	NA19210	-9.281007172002765	0.3264720347415349	-18.48327363922012	-18.156801604478584	0.2785354492908635	0.7214645507091365
H3-3A	Squamous_epithelial_cells	diploid	human	NA19210	-10.127704900080852	-0.2257705817340927	-19.66754059860096	-19.89331118033505	0.2020988662361083	0.7979011337638917
RPRD2	Squamous_epithelial_cells	diploid	human	NA19210	-8.269488255134865	-0.4639627958924315	-16.861510113066952	-17.325472908959384	0.3712130525108305	0.6287869474891695
PBXIP1	Squamous_epithelial_cells	diploid	human	NA19210	-10.705921619222496	-0.4316709291171073	-20.385566355489384	-20.81723728460649	0.350576952257551	0.6494230477424491
HIPK1	Squamous_epithelial_cells	diploid	human	NA19210	-9.360731827116842	-0.7054771421417919	-18.601516441753382	-19.30699358389517	0.50612712953068	0.49387287046932
YY1AP1	Squamous_epithelial_cells	diploid	human	NA19210	-9.466738722645426	-0.5996881346982512	-18.756571564906054	-19.356259699604305	0.4510171819080045	0.5489828180919955
SLC22A15	Squamous_epithelial_cells	diploid	human	NA19210	-9.795694965558427	0.2317280836877805	-19.22197745456816	-18.990249370880377	0.206838232390405	0.7931617676095951
ATP1A1	Squamous_epithelial_cells	diploid	human	NA19210	-8.359773655016864	0.1880566765006719	-17.015422457516905	-16.827365781016237	0.171432254418507	0.8285677455814932
ELF3	Squamous_epithelial_cells	diploid	human	NA19210	-10.17999164860165	0.3115381540396491	-19.73549784443077	-19.42395969039112	0.2676803309813551	0.7323196690186449
TMEM183A	Squamous_epithelial_cells	diploid	human	NA19210	-10.284445586776492	-0.1637384229582928	-19.86945422282074	-20.03319264577903	0.1510359376534591	0.8489640623465408
CCT3	Squamous_epithelial_cells	diploid	human	NA19210	-9.311977336872014	-0.5213053095457525	-18.529372977995425	-19.05067828754117	0.4062549791146497	0.5937450208853503
SSR2	Squamous_epithelial_cells	diploid	human	NA19210	-10.158835777522157	-0.7393621850074262	-19.70807401233009	-20.44743619733752	0.5225816770029744	0.4774183229970256
NUAK2	Squamous_epithelial_cells	diploid	human	NA19210	-10.027714131536843	0.6234167038540726	-19.53590573753449	-18.912489033680423	0.4638904228661356	0.5361095771338644
IFI16	Squamous_epithelial_cells	diploid	human	NA19210	-8.896836061534978	1.1684438238801889	-17.89387111797858	-16.72542729409839	0.6891496971117773	0.3108503028882227
AIM2	Squamous_epithelial_cells	diploid	human	NA19210	-10.028130984139578	0.8064630972071496	-19.536459081898247	-18.729995984691097	0.5535657282404828	0.4464342717595172
SMIM12	Squamous_epithelial_cells	diploid	human	NA19210	-10.31766694126982	0.2641416176296935	-19.91155515467992	-19.64741353705022	0.2321352112349438	0.7678647887650561
ZMYM6	Squamous_epithelial_cells	diploid	human	NA19210	-10.163590289951976	-0.0764146489687469	-19.71424575546472	-19.790660404433467	0.0735680171603958	0.9264319828396042
MEAF6	Squamous_epithelial_cells	diploid	human	NA19210	-10.408643613038777	-0.4101314684568785	-20.025604413530555	-20.43573588198744	0.3364369932029738	0.6635630067970262
SNIP1	Squamous_epithelial_cells	diploid	human	NA19210	-10.304292435041509	-0.5363927478450989	-19.894635067975333	-20.431027815820432	0.4151458317356139	0.5848541682643861
RAB4A	Squamous_epithelial_cells	diploid	human	NA19210	-10.175260046881668	-0.347231849104638	-19.729372943122755	-20.0766047922274	0.2933585249294192	0.706641475070581
RNF187	Squamous_epithelial_cells	diploid	human	NA19210	-10.02892944283062	-0.2043825199878526	-19.53751887635327	-19.741901396341124	0.184849499816779	0.815150500183221
GNG4	Squamous_epithelial_cells	diploid	human	NA19210	-10.56882648997695	1.1701063454695877	-20.221981418210248	-19.05187507274066	0.6896660630976651	0.3103339369023349
IRF2BP2	Squamous_epithelial_cells	diploid	human	NA19210	-9.29026496380452	-0.1771153957507892	-18.497076069390992	-18.67419146514178	0.1623168861264388	0.8376831138735612
SERINC2	Squamous_epithelial_cells	diploid	human	NA19210	-9.251881081121446	1.5154076661030196	-18.439726488233763	-16.924318822130743	0.7802814052357061	0.2197185947642938
AHCYL1	Squamous_epithelial_cells	diploid	human	NA19210	-8.555854168285027	-0.6002447069353849	-17.343504342339692	-17.943749049275077	0.4513226454890583	0.5486773545109417
EFNA1	Squamous_epithelial_cells	diploid	human	NA19210	-10.752498506841862	-0.4201174282251223	-20.440200959839064	-20.860318388064183	0.3430303314968569	0.6569696685031431
CLIC4	Squamous_epithelial_cells	diploid	human	NA19210	-8.324065921254292	-0.0327606963078147	-16.954764952242922	-16.987525648550736	0.0322298771554607	0.9677701228445392
LUZP1	Squamous_epithelial_cells	diploid	human	NA19210	-8.852748258891005	-0.0974349480798614	-17.824151819757013	-17.921586767836875	0.09283864777576	0.90716135222424
TOR1AIP2	Squamous_epithelial_cells	diploid	human	NA19210	-9.090188966355516	-0.6039210982197575	-18.1945792643874	-18.79850036260716	0.4533360947516648	0.5466639052483352
OTUD3	Squamous_epithelial_cells	diploid	human	NA19210	-9.807802646408696	-0.2036956201724536	-19.238652656033	-19.44234827620545	0.1842893807378583	0.8157106192621417
IFFO2	Squamous_epithelial_cells	diploid	human	NA19210	-10.27562579604274	0.8729635314831443	-19.858236204580137	-18.985272673097	0.5822881889495441	0.4177118110504559
SLC30A1	Squamous_epithelial_cells	diploid	human	NA19210	-10.828982519394108	-0.1215542292915365	-20.52888020162563	-20.65043443091717	0.1144569703243901	0.8855430296756098
ZNF692	Squamous_epithelial_cells	diploid	human	NA19210	-10.790118848187516	-0.1205722315249566	-20.483980778779525	-20.60455301030448	0.1135869419339856	0.8864130580660143
LRRC8D	Squamous_epithelial_cells	diploid	human	NA19210	-8.76730739913108	0.0953941724102484	-17.687819299223012	-17.592425126812763	0.0909854446169485	0.9090145553830514
CLSTN1	Squamous_epithelial_cells	diploid	human	NA19210	-8.613216638043625	-0.43686764771833	-17.437882442693915	-17.874750090412245	0.3539430671385034	0.6460569328614966
SLC25A33	Squamous_epithelial_cells	diploid	human	NA19210	-10.359756530237185	-0.3390220735533446	-19.9645456453134	-20.30356771886674	0.287533277756581	0.7124667222434191
PLEKHG5	Squamous_epithelial_cells	diploid	human	NA19210	-10.578871755618692	-0.1047876091727815	-20.23410817750825	-20.33889578668104	0.0994842364354213	0.9005157635645787
TMEM51	Squamous_epithelial_cells	diploid	human	NA19210	-9.64501929097533	0.865955542110072	-19.01175995683072	-18.145804414720647	0.5793505877001187	0.4206494122998813
CAMTA1	Squamous_epithelial_cells	diploid	human	NA19210	-7.617220036373124	0.047930001140875	-15.696237505619052	-15.648307504478176	0.0467994923096501	0.9532005076903498
CTPS1	Squamous_epithelial_cells	diploid	human	NA19210	-10.338085518475255	-0.0358795318283071	-19.937310719137965	-19.973190250966272	0.0352434910643888	0.9647565089356112
EXOSC10	Squamous_epithelial_cells	diploid	human	NA19210	-9.10472024893781	-0.6901291522746007	-18.21684612463817	-18.90697527691277	0.4984887064411075	0.5015112935588925
NEGR1	Squamous_epithelial_cells	diploid	human	NA19210	-9.73465672797548	1.624020926550429	-19.13742145321007	-17.51340052665964	0.8028954393936231	0.1971045606063769
ALG14	Squamous_epithelial_cells	diploid	human	NA19210	-10.64568455754054	0.1722665640073159	-20.314199934009363	-20.141933370002047	0.1582452382626424	0.8417547617373574
GNG12	Squamous_epithelial_cells	diploid	human	NA19210	-10.3793080850328	0.5485506257992263	-19.98902821155836	-19.440477585759133	0.4222133671612574	0.5777866328387425
FGGY	Squamous_epithelial_cells	diploid	human	NA19210	-8.948486810484367	0.1435839806726129	-17.975005776956355	-17.83142179628374	0.1337519509613657	0.8662480490386344
VANGL1	Squamous_epithelial_cells	diploid	human	NA19210	-10.69907991811499	0.0064147670519398	-20.3775008106243	-20.37108604357236	0.0063942363571066	0.9936057636428932
DAB1	Squamous_epithelial_cells	diploid	human	NA19210	-9.543242784880944	0.8916364756378208	-18.86693578624197	-17.97529931060415	0.5900157258035611	0.4099842741964389
NMNAT1	Squamous_epithelial_cells	diploid	human	NA19210	-11.82176004749874	-0.0596535255209182	-21.56306937689519	-21.622722902416108	0.0579091125061743	0.9420908874938256
UQCRH	Squamous_epithelial_cells	diploid	human	NA19210	-10.366751668968568	-0.3432459947768684	-19.97331466843609	-20.31656066321296	0.2905363342637407	0.7094636657362592
TOMM20	Squamous_epithelial_cells	diploid	human	NA19210	-8.990544580444784	-0.3241143422768218	-18.04063751788976	-18.36475186016657	0.2768324509718201	0.7231675490281799
AKIRIN1	Squamous_epithelial_cells	diploid	human	NA19210	-9.498198515623317	-0.3279237977365561	-18.80211127410553	-19.130035071842087	0.2795820849105461	0.7204179150894539
ANGEL2	Squamous_epithelial_cells	diploid	human	NA19210	-9.585825128215536	-0.3432965670141783	-18.927806415199257	-19.271102982213435	0.2905722125213775	0.7094277874786225
GLMN	Squamous_epithelial_cells	diploid	human	NA19210	-9.190723908152185	-0.5940988520560425	-18.3476808981875	-18.941779750243544	0.4479401706396386	0.5520598293603615
CRYBG2	Squamous_epithelial_cells	diploid	human	NA19210	-11.032936941001717	-0.2189918890879702	-20.759056906207963	-20.978048795295933	0.1966717661481618	0.8033282338518382
ZBTB8OS	Squamous_epithelial_cells	diploid	human	NA19210	-10.064827257904192	-0.3370035504683493	-19.58502100867422	-19.92202455914257	0.2860936948035205	0.7139063051964795
RNPEP	Squamous_epithelial_cells	diploid	human	NA19210	-10.013100890814451	-0.1334205376258488	-19.516483439210333	-19.649903976836185	0.1249029964995983	0.8750970035004018
CLK2	Squamous_epithelial_cells	diploid	human	NA19210	-9.66169124548612	-0.6078566387925121	-19.03526608664389	-19.64312272543641	0.4554832847822969	0.5445167152177031
MTHFR	Squamous_epithelial_cells	diploid	human	NA19210	-10.377773157489052	0.2048923339785632	-19.987109211679225	-19.782216877700662	0.1852649690312994	0.8147350309687007
JUN	Squamous_epithelial_cells	diploid	human	NA19210	-9.195612220266804	0.938875430675836	-18.35506841773152	-17.416192987055677	0.6089326294631026	0.3910673705368974
ZBTB41	Squamous_epithelial_cells	diploid	human	NA19210	-10.014492728044274	-0.8002983755772703	-19.51833534106869	-20.31863371664596	0.5508050846723942	0.4491949153276058
CTNNBIP1	Squamous_epithelial_cells	diploid	human	NA19210	-10.159478040837808	0.1572411203116563	-19.708908013070364	-19.551666892758707	0.1455020028475261	0.854497997152474
RCC2	Squamous_epithelial_cells	diploid	human	NA19210	-8.858473411821977	-0.1525020561930858	-17.833229610323944	-17.98573166651703	0.1414428714046519	0.8585571285953482
ZBTB18	Squamous_epithelial_cells	diploid	human	NA19210	-10.399294557495136	-0.4349399638707112	-20.013968373289703	-20.44890833716041	0.3526964724902254	0.6473035275097746
TRNAU1AP	Squamous_epithelial_cells	diploid	human	NA19210	-10.19648404698846	-0.2529719441978209	-19.75680816457575	-20.00978010877357	0.2235103334413786	0.7764896665586214
RCC1	Squamous_epithelial_cells	diploid	human	NA19210	-10.106544565523452	-0.1731535800278081	-19.63986732020451	-19.81302090023232	0.15899155717428	0.84100844282572
PLD5	Squamous_epithelial_cells	diploid	human	NA19210	-10.000929270654852	1.6573312584199087	-19.500270374900463	-17.842939116480554	0.8093529103913726	0.1906470896086274
MIGA1	Squamous_epithelial_cells	diploid	human	NA19210	-9.787447645487267	-0.3957418622021756	-19.21060041803237	-19.606342280234543	0.3268195531713318	0.6731804468286682
YOD1	Squamous_epithelial_cells	diploid	human	NA19210	-10.591025283434256	-0.1645964456544319	-20.24875034828666	-20.41334679394109	0.1517640556715962	0.8482359443284038
ZNF678	Squamous_epithelial_cells	diploid	human	NA19210	-9.569576278131636	-0.0880737466493429	-18.904626115408504	-18.992699862057847	0.0843066550827792	0.9156933449172208
IBA57	Squamous_epithelial_cells	diploid	human	NA19210	-10.940814483529666	-0.1572855287084103	-20.656224693625	-20.81351022233341	0.1455399488910415	0.8544600511089585
FAM89A	Squamous_epithelial_cells	diploid	human	NA19210	-11.082830746233617	0.3745478916614005	-20.81397094579822	-20.43942305413682	0.3123999217428352	0.6876000782571647
PAQR7	Squamous_epithelial_cells	diploid	human	NA19210	-10.510970044773911	-0.0777154224163716	-20.15170388909793	-20.229419311514302	0.0747723118576145	0.9252276881423857
ACBD3	Squamous_epithelial_cells	diploid	human	NA19210	-8.541405538430078	-0.4527280880601765	-17.319617859256283	-17.772345947316463	0.3641089835192994	0.6358910164807006
RGS7	Squamous_epithelial_cells	diploid	human	NA19210	-10.48597734860171	2.4750348256943795	-20.12111756725041	-17.64608274155603	0.9158399407262292	0.0841600592737706
SELENOF	Squamous_epithelial_cells	diploid	human	NA19210	-9.319027359547292	-0.4710108720534159	-18.539837479357065	-19.01084835141048	0.3756292098180719	0.6243707901819281
SF3A3	Squamous_epithelial_cells	diploid	human	NA19210	-9.236917322107232	-0.5079722823447277	-18.41728115149277	-18.925253433837494	0.39828555035534	0.60171444964466
UTP11	Squamous_epithelial_cells	diploid	human	NA19210	-10.72850446570702	-0.3620339152481086	-20.412115656183712	-20.774149571431817	0.3037412463470453	0.6962587536529548
SLC35F3	Squamous_epithelial_cells	diploid	human	NA19210	-8.311118178474388	2.110704408730024	-16.932700973279072	-14.821996564549048	0.8788474045770118	0.1211525954229881
LIN9	Squamous_epithelial_cells	diploid	human	NA19210	-10.015982054697355	-0.0447170574786498	-19.520316484500647	-19.565033541979297	0.0437319875584844	0.9562680124415156
KIRREL1	Squamous_epithelial_cells	diploid	human	NA19210	-9.45354160206501	0.4201977129636775	-18.737403145138167	-18.31720543217449	0.3430830740176933	0.6569169259823068
IQGAP3	Squamous_epithelial_cells	diploid	human	NA19210	-11.29929839045105	1.0010540213893613	-21.045870489433344	-20.044816468043983	0.6325081073501637	0.3674918926498362
ST6GALNAC3	Squamous_epithelial_cells	diploid	human	NA19210	-9.196398468211411	1.2071246215235654	-18.356256152981363	-17.149131531457797	0.7009440566308089	0.299055943369191
PTP4A2	Squamous_epithelial_cells	diploid	human	NA19210	-8.893378724731255	-0.4775819945267549	-17.888419243309283	-18.36600123783604	0.3797185761707882	0.6202814238292118
TACSTD2	Squamous_epithelial_cells	diploid	human	NA19210	-10.589227872719814	1.10326070783686	-20.24658693653361	-19.14332622869676	0.6682125439964275	0.3317874560035724
ZBTB40	Squamous_epithelial_cells	diploid	human	NA19210	-9.300789975495832	-0.1098153287414725	-18.512744869871995	-18.622560198613467	0.1040004146098063	0.8959995853901936
FAF1	Squamous_epithelial_cells	diploid	human	NA19210	-7.67428247697661	-0.5544995611420305	-15.801918881954425	-16.356418443096455	0.4256403788397299	0.5743596211602701
ZBTB37	Squamous_epithelial_cells	diploid	human	NA19210	-9.997024495382377	-0.3481592693985185	-19.49506215260588	-19.8432214220044	0.2940135747736865	0.7059864252263135
SMYD3	Squamous_epithelial_cells	diploid	human	NA19210	-7.347418930144909	0.5488223383253121	-15.186847351158365	-14.638025012833053	0.4223703377004081	0.5776296622995919
IFNLR1	Squamous_epithelial_cells	diploid	human	NA19210	-10.57987202879045	0.0897477315899024	-20.23531450215031	-20.145566770560407	0.0858382296782857	0.9141617703217144
ROR1	Squamous_epithelial_cells	diploid	human	NA19210	-7.832366298445075	1.463785372918638	-16.09095000148977	-14.627164628571132	0.7686411644104103	0.2313588355895895
PBX1	Squamous_epithelial_cells	diploid	human	NA19210	-7.184448543637234	0.894410206438499	-14.871389978314395	-13.976979771875898	0.5911513361459255	0.4088486638540745
DNAH14	Squamous_epithelial_cells	diploid	human	NA19210	-8.03472846418149	0.0095527020190822	-16.452905620237875	-16.443352918218793	0.0095072199020694	0.9904927800979304
RNPC3	Squamous_epithelial_cells	diploid	human	NA19210	-9.585119085034687	-0.3762767928263848	-18.926800395779	-19.303077188605386	0.3135876872587229	0.686412312741277
AIDA	Squamous_epithelial_cells	diploid	human	NA19210	-10.513934230334272	-0.3936543690375842	-20.15532236560222	-20.548976734639805	0.3254128258340226	0.6745871741659774
POLR3C	Squamous_epithelial_cells	diploid	human	NA19210	-9.642471260389678	-0.4131594542504543	-19.008162043995995	-19.42132149824645	0.3384432136243614	0.6615567863756385
EDARADD	Squamous_epithelial_cells	diploid	human	NA19210	-10.599275699863131	0.0927013529140588	-20.258671642937696	-20.16597029002364	0.0885343337815105	0.9114656662184896
MTARC1	Squamous_epithelial_cells	diploid	human	NA19210	-10.943257554961386	-0.1643228017458184	-20.658975909981752	-20.82329871172757	0.1515319093110936	0.8484680906889064
CCDC30	Squamous_epithelial_cells	diploid	human	NA19210	-9.68340598296935	0.2962863067401856	-19.06579035735551	-18.769504050615325	0.256425492851933	0.7435745071480668
TMEM222	Squamous_epithelial_cells	diploid	human	NA19210	-10.922948520977693	-0.2959241927776901	-20.63606534289092	-20.93198953566861	0.2561561853836845	0.7438438146163154
ARHGAP30	Squamous_epithelial_cells	diploid	human	NA19210	-11.099070811136514	0.5196115078276229	-20.83172680095451	-20.312115293126887	0.4052484405804374	0.5947515594195626
RNF220	Squamous_epithelial_cells	diploid	human	NA19210	-9.91553931810688	0.4105446978184339	-19.385610394629307	-18.97506569681088	0.3367111402739137	0.6632888597260863
AGRN	Squamous_epithelial_cells	diploid	human	NA19210	-10.039052813939746	-0.1397529322489284	-19.55094345553145	-19.69069638778037	0.1304269476810247	0.8695730523189753
SRSF10	Squamous_epithelial_cells	diploid	human	NA19210	-9.053226161043051	-0.5922189653613543	-18.13773011533102	-18.72994908069237	0.4469013846176616	0.5530986153823383
DPYD	Squamous_epithelial_cells	diploid	human	NA19210	-11.544368700859838	0.1753443406201106	-21.29595744268212	-21.12061310206201	0.1608319886201886	0.8391680113798113
MTF1	Squamous_epithelial_cells	diploid	human	NA19210	-10.378898983974228	-0.3941437617551421	-19.98851679520944	-20.382660556964584	0.3257428831140153	0.6742571168859847
NOC2L	Squamous_epithelial_cells	diploid	human	NA19210	-10.695764790616868	-0.5541284282098715	-20.37358896549632	-20.927717393706185	0.4254271755084736	0.5745728244915265
BTBD8	Squamous_epithelial_cells	diploid	human	NA19210	-10.648090317687071	0.1656253611479635	-20.31706550006584	-20.15144013891787	0.1526363699311002	0.8473636300688997
PNRC2	Squamous_epithelial_cells	diploid	human	NA19210	-10.03127751295136	-0.2700235677166134	-19.540634656999845	-19.81065822471646	0.2366384965627348	0.7633615034372652
KAZN	Squamous_epithelial_cells	diploid	human	NA19210	-7.545515143739385	0.5986931732514833	-15.562421200209606	-14.963728026958124	0.4504706933466231	0.5495293066533768
SLC35E2B	Squamous_epithelial_cells	diploid	human	NA19210	-11.1725732252017	-0.4810079589703307	-20.911363360709544	-21.392371319679874	0.3818400022337348	0.6181599977662652
STK40	Squamous_epithelial_cells	diploid	human	NA19210	-9.799378456258797	-0.3239644536437005	-19.227053927832973	-19.55101838147668	0.2767240482524138	0.7232759517475862
TMEM63A	Squamous_epithelial_cells	diploid	human	NA19210	-9.902826322630686	-0.0930381038000477	-19.36840230384093	-19.461440407640985	0.0888412189773272	0.9111587810226728
CD55	Squamous_epithelial_cells	diploid	human	NA19210	-8.784257052522152	1.00337255345498	-17.71499260372836	-16.71162005027338	0.6333591621070123	0.3666408378929878
ZNF124	Squamous_epithelial_cells	diploid	human	NA19210	-9.454040963416904	0.1359341714735115	-18.73812915062169	-18.602194979148177	0.1270999076757002	0.8729000923242998
GDAP2	Squamous_epithelial_cells	diploid	human	NA19210	-9.320211095937053	-0.2378455003877348	-18.54159345173332	-18.779438952121048	0.2116755224883343	0.7883244775116657
ZMYM1	Squamous_epithelial_cells	diploid	human	NA19210	-10.028511504268655	-0.3884960001053308	-19.53696416388834	-19.92546016399367	0.3219240658932271	0.6780759341067728
LRRC8B	Squamous_epithelial_cells	diploid	human	NA19210	-9.84868812176728	-0.1814268161165024	-19.29472326518418	-19.476150081300684	0.1659207157689156	0.8340792842310844
DDI2	Squamous_epithelial_cells	diploid	human	NA19210	-9.47927039562332	-0.3802682881181596	-18.774737940264423	-19.155006228382582	0.3163220380687405	0.6836779619312595
TRIM33	Squamous_epithelial_cells	diploid	human	NA19210	-8.159889932838178	-0.47857106218148	-16.67226227986187	-17.15083334204335	0.3803317731672783	0.6196682268327217
IPP	Squamous_epithelial_cells	diploid	human	NA19210	-10.919564639257503	-0.1822384724585078	-20.63223916707399	-20.81447763953249	0.1665974268441284	0.8334025731558715
CDC42SE1	Squamous_epithelial_cells	diploid	human	NA19210	-9.715726557701142	-0.1189111704793433	-19.111030887304008	-19.22994205778335	0.112113332193864	0.887886667806136
S100A10	Squamous_epithelial_cells	diploid	human	NA19210	-10.511101572394642	0.0890730421074544	-20.15186449011195	-20.062791448004496	0.0852212462338777	0.9147787537661224
TAF13	Squamous_epithelial_cells	diploid	human	NA19210	-10.151739476848771	-0.1542414329272183	-19.69885317811728	-19.853094611044497	0.142934927698876	0.8570650723011239
DNM3	Squamous_epithelial_cells	diploid	human	NA19210	-9.325110711515634	1.1120923590601208	-18.54885833330956	-17.436765974249436	0.6711298737067043	0.3288701262932957
MPZL1	Squamous_epithelial_cells	diploid	human	NA19210	-8.917150945771866	0.0253009922396039	-17.92585248561869	-17.900551493379087	0.0249836045110805	0.9750163954889196
MIER1	Squamous_epithelial_cells	diploid	human	NA19210	-8.835325275113213	-0.8412514310786037	-17.79648156499533	-18.63773299607393	0.5688293946313165	0.4311706053686835
MAN1A2	Squamous_epithelial_cells	diploid	human	NA19210	-8.348180627473365	0.0568391045185483	-16.99575991136438	-16.938920806845832	0.0552539374887323	0.9447460625112676
SZT2	Squamous_epithelial_cells	diploid	human	NA19210	-9.498361258397871	-0.141494965609386	-18.802346286195544	-18.94384125180493	0.1319404542752793	0.8680595457247207
YTHDF2	Squamous_epithelial_cells	diploid	human	NA19210	-8.859924201283278	-0.6129513700500268	-17.83552883275381	-18.44848020280384	0.4582503962815061	0.5417496037184939
ARMH1	Squamous_epithelial_cells	diploid	human	NA19210	-10.942417512060969	0.1158461214014785	-20.658030060632417	-20.54218393923093	0.1093877410799939	0.8906122589200061
MDM4	Squamous_epithelial_cells	diploid	human	NA19210	-8.187625007391418	0.3142929265062371	-16.72040354943552	-16.406110622929283	0.2696949288888584	0.7303050711111416
RYR2	Squamous_epithelial_cells	diploid	human	NA19210	-8.583490237695225	2.229606440626617	-17.38906424525611	-15.159457804629495	0.8924292427140429	0.107570757285957
ABCA4	Squamous_epithelial_cells	diploid	human	NA19210	-9.229438305716837	1.634843199425532	-18.406044295980585	-16.771201096555053	0.8050170576602882	0.1949829423397118
IPO9	Squamous_epithelial_cells	diploid	human	NA19210	-8.639877406103649	-0.7531309294692008	-17.48150057438645	-18.234631503855653	0.5291100807952482	0.4708899192047518
MTOR	Squamous_epithelial_cells	diploid	human	NA19210	-8.829393260197204	-0.4252971488573074	-17.787045400164402	-18.21234254902171	0.3464244529545045	0.6535755470454955
FOXJ3	Squamous_epithelial_cells	diploid	human	NA19210	-7.974376427813138	-0.6635629618001531	-16.345900491046887	-17.00946345284704	0.4849869103267561	0.5150130896732439
HMGN2	Squamous_epithelial_cells	diploid	human	NA19210	-10.736400992443103	-0.5066336817969272	-20.4213726288131	-20.928006310610023	0.3974795557313555	0.6025204442686445
DENND4B	Squamous_epithelial_cells	diploid	human	NA19210	-10.167815928741025	-0.2089670113631711	-19.71972679938933	-19.928693810752502	0.1885779970923299	0.8114220029076701
TSEN15	Squamous_epithelial_cells	diploid	human	NA19210	-10.03232329194801	-0.1845285084591452	-19.542021966647667	-19.72655047510681	0.1685037651149327	0.8314962348850673
NOS1AP	Squamous_epithelial_cells	diploid	human	NA19210	-9.606816431835384	0.9388448740523254	-18.957666134576044	-18.01882126052372	0.6089206795821207	0.3910793204178792
SMG5	Squamous_epithelial_cells	diploid	human	NA19210	-9.474794178264087	-0.6863019473775793	-18.76825302078465	-19.45455496816223	0.4965656423296342	0.5034343576703658
EFCAB2	Squamous_epithelial_cells	diploid	human	NA19210	-9.39401533696221	0.0461338768407558	-18.65046638380609	-18.60433250696533	0.045085887251742	0.954914112748258
COX20	Squamous_epithelial_cells	diploid	human	NA19210	-10.158557988177698	-0.317064263355661	-19.707713265284973	-20.02477752864064	0.2717160483487635	0.7282839516512365
CHML	Squamous_epithelial_cells	diploid	human	NA19210	-9.340815685628876	0.2803482141065423	-18.572109177971623	-18.291760963865084	0.2444793872893155	0.7555206127106845
PRDX6-AS1	Squamous_epithelial_cells	diploid	human	NA19210	-10.113670066531451	0.3584416369188687	-19.649196992132048	-19.29075535521318	0.3012355933077056	0.6987644066922943
EFCAB7	Squamous_epithelial_cells	diploid	human	NA19210	-10.690487356158222	0.0539577809813955	-20.36735660823244	-20.31339882725105	0.0525278930000858	0.947472106999914
INPP5B	Squamous_epithelial_cells	diploid	human	NA19210	-10.002523704039511	-0.1403968124204126	-19.50239607819066	-19.64279289061108	0.1309866683112247	0.8690133316887753
PHACTR4	Squamous_epithelial_cells	diploid	human	NA19210	-8.547259900780878	-0.3586867962411801	-17.32930183443226	-17.68798863067344	0.3014068809188704	0.6985931190811295
ZDHHC18	Squamous_epithelial_cells	diploid	human	NA19210	-10.732925803970668	-0.049041546493232	-20.417300412490928	-20.46634195898416	0.047858429266582	0.952141570733418
MACO1	Squamous_epithelial_cells	diploid	human	NA19210	-9.50204621655256	-0.1724140855333047	-18.80766606550554	-18.980080151038845	0.1583694060506663	0.8416305939493337
DENND1B	Squamous_epithelial_cells	diploid	human	NA19210	-9.540767830372628	0.0881029392788157	-18.86338560829903	-18.77528266902021	0.0843333861891305	0.9156666138108694
SFT2D2	Squamous_epithelial_cells	diploid	human	NA19210	-10.165723995817338	-0.785294704310008	-19.71701386058799	-20.502308564898	0.5440146988511604	0.4559853011488397
NRAS	Squamous_epithelial_cells	diploid	human	NA19210	-9.40778798713974	-0.3901194074379432	-18.670650412240224	-19.060769819678168	0.3230239663019685	0.6769760336980315
RBMXL1	Squamous_epithelial_cells	diploid	human	NA19210	-11.168498243847848	-0.6399637979270771	-20.90697945319289	-21.546943251119966	0.4726884865326283	0.5273115134673717
LEPROT	Squamous_epithelial_cells	diploid	human	NA19210	-9.76944016244678	-0.3907067815174692	-19.18570734655204	-19.57641412806951	0.323421487718306	0.676578512281694
SH3D21	Squamous_epithelial_cells	diploid	human	NA19210	-9.57940889403048	0.1291021910682772	-18.91866008440634	-18.789557893338063	0.1211158531535312	0.8788841468464688
TMEM167B	Squamous_epithelial_cells	diploid	human	NA19210	-11.093872186070891	-0.4461042060961731	-20.82604927488321	-21.272153480979384	0.3598829355143443	0.6401170644856556
CCNL2	Squamous_epithelial_cells	diploid	human	NA19210	-8.734041464117476	-0.7685128302879819	-17.634304164261557	-18.40281699454954	0.5362978404064728	0.4637021595935273
CCDC18-AS1	Squamous_epithelial_cells	diploid	human	NA19210	-8.348685630568133	-0.1786816486933524	-16.996617046770776	-17.17529869546413	0.1636278828242552	0.8363721171757448
ENSG00000224326	Squamous_epithelial_cells	diploid	human	NA19210	-9.163737159534618	3.174604312133635	-18.30680213880205	-15.132197826668415	0.9581893552229483	0.0418106447770516
LAMTOR5-AS1	Squamous_epithelial_cells	diploid	human	NA19210	-10.294057377549272	0.0656251422305623	-19.881660090321297	-19.81603494809073	0.0635181540006909	0.936481845999309
ENSG00000225087	Squamous_epithelial_cells	diploid	human	NA19210	-7.295209619936896	0.6017273389232881	-15.086423933386795	-14.484696594463507	0.4521355293331928	0.5478644706668072
RRAGC-DT	Squamous_epithelial_cells	diploid	human	NA19210	-9.510779411574974	0.4291981727312261	-18.8202617762215	-18.39106360349028	0.348969100175126	0.6510308998248739
ZRANB2-DT	Squamous_epithelial_cells	diploid	human	NA19210	-10.293287976792431	0.9775918322553352	-19.88068378906343	-18.90309195680809	0.6237839999264781	0.3762160000735218
MIR181A1HG	Squamous_epithelial_cells	diploid	human	NA19210	-11.260903668964788	0.8156223810276265	-21.005491443145928	-20.1898690621183	0.5576360772458887	0.4423639227541113
ACBD6	Squamous_epithelial_cells	diploid	human	NA19210	-8.361987720774417	0.0215405023528667	-17.019174294365936	-16.99763379201307	0.021310162574747	0.9786898374252532
MIR205HG	Squamous_epithelial_cells	diploid	human	NA19210	-9.309069801970557	0.5774854762249539	-18.52505407309777	-17.947568596872816	0.4386919841246552	0.5613080158753447
WARS2-AS1	Squamous_epithelial_cells	diploid	human	NA19210	-9.501490686381802	0.1576991411609184	-18.80686426738532	-18.649165126224403	0.1458932911299385	0.8541067088700615
ENSG00000231424	Squamous_epithelial_cells	diploid	human	NA19210	-9.064967828444296	2.3336332858504125	-18.155821519840853	-15.82218823399044	0.9030571147595208	0.0969428852404791
GAS5	Squamous_epithelial_cells	diploid	human	NA19210	-9.77453796508215	-0.2479994687796427	-19.192761661365022	-19.44076113014467	0.2196396421787677	0.7803603578212323
DOCK7-DT	Squamous_epithelial_cells	diploid	human	NA19210	-10.81108732724634	0.1993430521825202	-20.50824709991661	-20.30890404773409	0.1807312068278979	0.8192687931721022
KIAA0040	Squamous_epithelial_cells	diploid	human	NA19210	-10.692308074844911	0.664304827452888	-20.36950746896713	-19.70520264151424	0.4853688391612348	0.5146311608387651
COP1-DT	Squamous_epithelial_cells	diploid	human	NA19210	-10.34632027594025	1.240944353217209	-19.947671888714808	-18.7067275354976	0.7108889339819222	0.2891110660180778
ENSG00000237188	Squamous_epithelial_cells	diploid	human	NA19210	-11.179098757921944	0.0913530433611883	-20.91837598031975	-20.827022936958564	0.0873045670498219	0.912695432950178
PKN2-AS1	Squamous_epithelial_cells	diploid	human	NA19210	-10.32780762381127	1.0450434557814283	-19.92435787474509	-18.879314418963663	0.6483234633327026	0.3516765366672973
AMY2B	Squamous_epithelial_cells	diploid	human	NA19210	-10.460858212720412	-0.105455335363878	-20.090237905893545	-20.195693241257423	0.1000853336897249	0.8999146663102751
L1TD1	Squamous_epithelial_cells	diploid	human	NA19210	-8.22982480323133	1.1298877694959604	-16.79332706103347	-15.66343929153751	0.6769304873580684	0.3230695126419316
MRPL20	Squamous_epithelial_cells	diploid	human	NA19210	-10.728211935498956	-0.5998960887820958	-20.41177246390516	-21.01166855268725	0.4511313332574562	0.5488686667425438
DDOST	Squamous_epithelial_cells	diploid	human	NA19210	-10.352595176834049	-0.3984563884633161	-19.955557094648803	-20.35401348311212	0.3286444411989169	0.6713555588010831
MEX3A	Squamous_epithelial_cells	diploid	human	NA19210	-8.752866974943778	-0.1676453974473873	-17.664618823942547	-17.832264221389934	0.1543463475327673	0.8456536524672328
OTUD7B	Squamous_epithelial_cells	diploid	human	NA19210	-9.161414134260935	-0.1536190630986951	-18.30327578915741	-18.456894852256102	0.1424013502327599	0.85759864976724
RBM8A	Squamous_epithelial_cells	diploid	human	NA19210	-9.681720860212865	-0.2751353514191486	-19.063425307266463	-19.33856065868561	0.2405306789824864	0.7594693210175136
RNF115	Squamous_epithelial_cells	diploid	human	NA19210	-8.903294925323067	-0.5112529523149903	-17.9040490485935	-18.41530200090849	0.4002563423542958	0.5997436576457043
TXNIP	Squamous_epithelial_cells	diploid	human	NA19210	-9.778082497534836	0.4971108216854281	-19.19766319538754	-18.70055237370212	0.3917144311562357	0.6082855688437643
SRGAP2	Squamous_epithelial_cells	diploid	human	NA19210	-10.057848735213463	0.1808918016121304	-19.57580883227268	-19.394917030660547	0.16547435185912	0.8345256481408799
ZBTB8B	Squamous_epithelial_cells	diploid	human	NA19210	-10.855522170341736	-0.6067038860980317	-20.55935048809277	-21.166054374190804	0.4548552297451206	0.5451447702548794
ZNF670	Squamous_epithelial_cells	diploid	human	NA19210	-9.874251084746705	0.0936596251764286	-19.32959344733622	-19.23593382215979	0.0894073476882381	0.910592652311762
TBCE	Squamous_epithelial_cells	diploid	human	NA19210	-10.028608429705198	-0.2212313681837195	-19.53709281241364	-19.75832418059736	0.1984687899851933	0.8015312100148066
ENSG00000290683	Squamous_epithelial_cells	diploid	human	NA19210	-10.741220766840744	-0.3424241801833005	-20.42701602509967	-20.76944020528297	0.2899530470254784	0.7100469529745215
CROCCP3	Squamous_epithelial_cells	diploid	human	NA19210	-9.421874573582704	-0.3884850435457175	-18.691251307759003	-19.07973635130472	0.3219166364731323	0.6780833635268677
COX15	Squamous_epithelial_cells	diploid	human	NA19210	-10.259696094938684	-0.2763682678058821	-19.83793157880148	-20.114299846607363	0.2414664641626096	0.7585335358373905
ZMYND11	Squamous_epithelial_cells	diploid	human	NA19210	-8.80699264439244	-0.5878768682543231	-17.751342447503568	-18.33921931575789	0.4444945551577801	0.55550544484222
ZRANB1	Squamous_epithelial_cells	diploid	human	NA19210	-9.059496340062864	-0.6030514144395127	-18.147394901054746	-18.75044631549426	0.4528604632254919	0.5471395367745081
ZDHHC6	Squamous_epithelial_cells	diploid	human	NA19210	-10.225389677499845	-0.4709704636919482	-19.79401350110201	-20.26498396479396	0.375603979507738	0.6243960204922621
VIM	Squamous_epithelial_cells	diploid	human	NA19210	-8.377322320943797	1.9303096187672857	-17.04512985324378	-15.114820234476491	0.8548967351661549	0.145103264833845
VCL	Squamous_epithelial_cells	diploid	human	NA19210	-8.543007916670557	0.3209369476181685	-17.32226917841536	-17.001332230797193	0.2745310079040203	0.7254689920959797
WDR37	Squamous_epithelial_cells	diploid	human	NA19210	-9.397230490369807	-0.4234669466582445	-18.65518197758664	-19.07864892424488	0.3452271822615227	0.6547728177384772
CELF2	Squamous_epithelial_cells	diploid	human	NA19210	-8.27887017808014	0.4054794388219562	-16.87758734643567	-16.472107907613715	0.3333428870740718	0.6666571129259282
RRP12	Squamous_epithelial_cells	diploid	human	NA19210	-10.365842354348294	-0.2621152029067204	-19.972175371724887	-20.234290574631608	0.2305776210929413	0.7694223789070587
GDI2	Squamous_epithelial_cells	diploid	human	NA19210	-8.127480251702028	-0.7257334549917047	-16.61579241056064	-17.341525865552345	0.5160305310764786	0.4839694689235214
ALDH18A1	Squamous_epithelial_cells	diploid	human	NA19210	-9.53223587900162	0.0863059145019349	-18.851136681137216	-18.76483076663528	0.0826864312305254	0.9173135687694748
CCAR1	Squamous_epithelial_cells	diploid	human	NA19210	-7.98243722379727	-1.0026957946590933	-16.360238823586993	-17.362934618246086	0.6331109507148889	0.3668890492851112
WAPL	Squamous_epithelial_cells	diploid	human	NA19210	-8.34088522654905	-0.7611513179968875	-16.98337125308361	-17.744522571080502	0.5328716959292935	0.4671283040707065
OAT	Squamous_epithelial_cells	diploid	human	NA19210	-10.04696706312116	0.0128471719621786	-19.56142280469064	-19.54857563272846	0.012764999320235	0.9872350006797652
SLK	Squamous_epithelial_cells	diploid	human	NA19210	-8.21684588679201	-0.411580660528493	-16.77094055636777	-17.182521216896262	0.3373979269944488	0.6626020730055512
COL17A1	Squamous_epithelial_cells	diploid	human	NA19210	-10.300188027756464	1.7159095222738294	-19.88943468339096	-18.173525161117126	0.820199885886156	0.1798001141138438
SEC61A2	Squamous_epithelial_cells	diploid	human	NA19210	-10.072451067529617	-0.2751530582714316	-19.59507275459636	-19.87022581286779	0.2405441266745088	0.7594558733254914
FAM107B	Squamous_epithelial_cells	diploid	human	NA19210	-9.573402116733236	0.5406161534495801	-18.910089217130484	-18.369473063680903	0.4176106993759116	0.5823893006240883
FGFR2	Squamous_epithelial_cells	diploid	human	NA19210	-8.441627034743743	0.8368306423661629	-17.15340902422513	-16.316578381858967	0.5669190610064994	0.4330809389935005
PFKP	Squamous_epithelial_cells	diploid	human	NA19210	-8.681092887494392	0.556422607549127	-17.548622790585604	-16.992200183036477	0.4267438377042221	0.5732561622957779
IDI1	Squamous_epithelial_cells	diploid	human	NA19210	-9.857643778277554	0.3534304034382103	-19.30695596308357	-18.95352555964536	0.2977251331965307	0.7022748668034693
KLF6	Squamous_epithelial_cells	diploid	human	NA19210	-9.061894058895408	0.6406352279262286	-18.151088430364457	-17.510453202438228	0.4730424204674407	0.5269575795325592
INPP5A	Squamous_epithelial_cells	diploid	human	NA19210	-9.709671470893689	-0.1949817750859637	-19.102572827681502	-19.29755460276747	0.1771503457164204	0.8228496542835796
UBE2D1	Squamous_epithelial_cells	diploid	human	NA19210	-10.278847264445645	0.002043954261527	-19.86233562220553	-19.860291667944004	0.0020418668094764	0.9979581331905236
RHOBTB1	Squamous_epithelial_cells	diploid	human	NA19210	-10.183594801317083	0.1156318398420594	-19.74015869925153	-19.62452685940947	0.1091968788479167	0.8908031211520833
SEC31B	Squamous_epithelial_cells	diploid	human	NA19210	-10.115541717132189	-0.2431928258725015	-19.65164575665841	-19.894838582530912	0.2158796994879818	0.7841203005120182
NT5C2	Squamous_epithelial_cells	diploid	human	NA19210	-8.554739001364355	0.0192098872949521	-17.341662384965638	-17.322452497670685	0.0190265532291213	0.9809734467708786
TM9SF3	Squamous_epithelial_cells	diploid	human	NA19210	-8.101027525293468	-0.6035465657650009	-16.569530352324897	-17.173076918089897	0.4531313130309988	0.5468686869690011
NFKB2	Squamous_epithelial_cells	diploid	human	NA19210	-10.744705090274907	-0.2857331619207742	-20.43109257743445	-20.716825739355222	0.2485368918313905	0.7514631081686095
NEBL	Squamous_epithelial_cells	diploid	human	NA19210	-7.610569885346424	1.0456837372283356	-15.683874570620144	-14.638190833391809	0.6485485632231114	0.3514514367768885
MLLT10	Squamous_epithelial_cells	diploid	human	NA19210	-7.810841392131748	-0.1983250782494287	-16.05191879042459	-16.25024386867402	0.1798967879159595	0.8201032120840405
SAR1A	Squamous_epithelial_cells	diploid	human	NA19210	-9.188942666072382	0.2515411848780643	-18.344987666907432	-18.093446482029368	0.2223985684698632	0.7776014315301367
SEPHS1	Squamous_epithelial_cells	diploid	human	NA19210	-9.9631967579522	0.1039707790624183	-19.449801886669405	-19.345831107606987	0.098748367545867	0.9012516324541332
DHX32	Squamous_epithelial_cells	diploid	human	NA19210	-9.29797682021436	-0.2945372536046591	-18.508559256757728	-18.803096510362387	0.2551238034986283	0.7448761965013717
CWF19L1	Squamous_epithelial_cells	diploid	human	NA19210	-9.903914044667124	-0.2146413737690409	-19.369876017909625	-19.584517391678663	0.1931692610339035	0.8068307389660965
BTAF1	Squamous_epithelial_cells	diploid	human	NA19210	-7.998039238716949	-0.6802827092982079	-16.38795062781982	-17.068233337118027	0.4935262127251231	0.5064737872748769
IKZF5	Squamous_epithelial_cells	diploid	human	NA19210	-10.088781738830416	-0.3862220968887513	-19.616561141682368	-20.00278323857112	0.3203804324742086	0.6796195675257912
SORBS1	Squamous_epithelial_cells	diploid	human	NA19210	-10.201008944310887	1.1858636830843778	-19.76264444797044	-18.57678076488606	0.69451777430201	0.3054822256979899
BAMBI	Squamous_epithelial_cells	diploid	human	NA19210	-10.028516876930814	1.077660976874661	-19.536971295043355	-18.459310318168693	0.6596092228740837	0.3403907771259162
MYO3A	Squamous_epithelial_cells	diploid	human	NA19210	-10.042443013015603	0.7541238810393267	-19.55543414624652	-18.8013102652072	0.5295774196190717	0.4704225803809283
WAC	Squamous_epithelial_cells	diploid	human	NA19210	-7.572568213433573	-0.7587749203474453	-15.613040886436048	-16.37181580678349	0.5317602932812238	0.4682397067187762
CREM	Squamous_epithelial_cells	diploid	human	NA19210	-9.454451976455667	-0.2455147754730653	-18.73872666812097	-18.98424144359404	0.2176982751689483	0.7823017248310516
SIRT1	Squamous_epithelial_cells	diploid	human	NA19210	-9.324030065820914	-0.0252642707059393	-18.54725646548592	-18.57252073619185	0.0249477997562912	0.9750522002437088
HNRNPH3	Squamous_epithelial_cells	diploid	human	NA19210	-8.195887902523248	-0.8560410059340953	-16.734713152000673	-17.590754157934768	0.5751593008849712	0.4248406991150288
SCD	Squamous_epithelial_cells	diploid	human	NA19210	-7.747684682006499	0.9281294868635398	-15.936807553554296	-15.008678066690758	0.6047075810634565	0.3952924189365437
ABLIM1	Squamous_epithelial_cells	diploid	human	NA19210	-9.265597647219671	0.4262193738993787	-18.46025774441628	-18.034038370516903	0.3470269188436107	0.6529730811563893
RAB18	Squamous_epithelial_cells	diploid	human	NA19210	-8.839989115525206	-0.2431663549088121	-17.803894980112407	-18.04706133502122	0.2158589427932551	0.7841410572067449
NRP1	Squamous_epithelial_cells	diploid	human	NA19210	-10.106229674325522	1.6289978885313623	-19.63945476398263	-18.01045687545127	0.8038739841880194	0.1961260158119806
PRTFDC1	Squamous_epithelial_cells	diploid	human	NA19210	-10.94877806247484	-0.0987076004739506	-20.665187879127647	-20.7638954796016	0.0939924145147678	0.9060075854852322
MACROH2A2	Squamous_epithelial_cells	diploid	human	NA19210	-9.13145905348099	-0.2915491214117658	-18.257697548104453	-18.54924666951622	0.2528946861661477	0.7471053138338523
PDLIM1	Squamous_epithelial_cells	diploid	human	NA19210	-9.458746775015976	0.6259634627940506	-18.74496808239064	-18.11900461959659	0.4652540276012081	0.5347459723987918
CCNJ	Squamous_epithelial_cells	diploid	human	NA19210	-10.237446599542665	-0.2613191101752968	-19.809477959838752	-20.07079707001405	0.2299648456490232	0.7700351543509768
GATA3	Squamous_epithelial_cells	diploid	human	NA19210	-9.311058032203174	0.6088979711946543	-18.52800762747927	-17.919109656284615	0.4560500125541531	0.5439499874458469
ATRNL1	Squamous_epithelial_cells	diploid	human	NA19210	-9.5246042908257	1.0615835940039524	-18.840166781375984	-17.778583187372032	0.6540924008272992	0.3459075991727007
HPS1	Squamous_epithelial_cells	diploid	human	NA19210	-10.526099447912753	-0.2994188832799303	-20.1701525715612	-20.46957145484113	0.2587511523535655	0.7412488476464345
DNMBP	Squamous_epithelial_cells	diploid	human	NA19210	-9.07281987552756	0.0765674749542169	-18.16790290891605	-18.091335433961834	0.0737095892229237	0.9262904107770764
RAB11FIP2	Squamous_epithelial_cells	diploid	human	NA19210	-9.181709272177796	-0.2373217885198038	-18.334043622924128	-18.57136541144393	0.2112625594763044	0.7887374405236955
CXCL12	Squamous_epithelial_cells	diploid	human	NA19210	-10.96212523228808	1.041090631515189	-20.680179096916124	-19.63908846540093	0.6469305967198307	0.3530694032801693
ERLIN1	Squamous_epithelial_cells	diploid	human	NA19210	-10.05338363822576	-0.4637654669073612	-19.56990894119021	-20.03367440809757	0.3710889623777696	0.6289110376222303
EIF3A	Squamous_epithelial_cells	diploid	human	NA19210	-7.448088036692157	-0.6300296457927566	-15.37878749224318	-16.008817138035933	0.4674239878652213	0.5325760121347787
CUBN	Squamous_epithelial_cells	diploid	human	NA19210	-11.665940652760844	0.9077509458808208	-21.415110071186906	-20.50735912530608	0.5965694584056412	0.4034305415943585
TRDMT1	Squamous_epithelial_cells	diploid	human	NA19210	-10.729143118497271	-0.1182474906483754	-20.412864849069702	-20.53111233971808	0.1115238641328612	0.8884761358671388
DDX50	Squamous_epithelial_cells	diploid	human	NA19210	-9.168104496253036	-0.5142032053336685	-18.31342853354775	-18.82763173888142	0.4020231303733457	0.5979768696266542
MAPK8	Squamous_epithelial_cells	diploid	human	NA19210	-7.968653084967485	-0.22703664692186	-16.335711272224152	-16.562747919146013	0.203108421868373	0.7968915781316269
SEC23IP	Squamous_epithelial_cells	diploid	human	NA19210	-9.196905361033076	-0.4148186123465542	-18.357021811866968	-18.77184042421352	0.3395399308572809	0.660460069142719
ATE1	Squamous_epithelial_cells	diploid	human	NA19210	-8.83181881161252	-0.3316580122121202	-17.790904705736576	-18.1225627179487	0.2822672632813016	0.7177327367186984
NSMCE4A	Squamous_epithelial_cells	diploid	human	NA19210	-10.574576973676406	-0.5100107335019467	-20.22892618711111	-20.738936920613057	0.3995108665736073	0.6004891334263927
PLEKHA1	Squamous_epithelial_cells	diploid	human	NA19210	-9.205721951291618	-0.3843658407557058	-18.37033017302157	-18.75469601377728	0.3191177128809345	0.6808822871190655
MICU1	Squamous_epithelial_cells	diploid	human	NA19210	-8.826748615418898	-0.4807041382136923	-17.782836017739367	-18.26354015595306	0.3816521638623367	0.6183478361376633
PPP3CB	Squamous_epithelial_cells	diploid	human	NA19210	-9.173576368411174	-0.8015626817130298	-18.32172486998226	-19.123287551695288	0.5513726456989483	0.4486273543010518
CCSER2	Squamous_epithelial_cells	diploid	human	NA19210	-8.482764178301316	-0.4470472601069418	-17.22219999220299	-17.669247252309933	0.3604863159244931	0.6395136840755069
BMPR1A	Squamous_epithelial_cells	diploid	human	NA19210	-7.915889323309082	0.122859269217912	-16.241436598070358	-16.118577328852446	0.1156118855654756	0.8843881144345244
MINPP1	Squamous_epithelial_cells	diploid	human	NA19210	-10.321851727206154	-0.3258122046679474	-19.916841236010303	-20.242653440678254	0.2780592481946533	0.7219407518053467
ACTA2	Squamous_epithelial_cells	diploid	human	NA19210	-11.42767699951794	0.4315616684777552	-21.17852654646946	-20.746964877991704	0.3505059920036339	0.649494007996366
LIPA	Squamous_epithelial_cells	diploid	human	NA19210	-10.812459446640514	0.3826134467687332	-20.509831645720528	-20.127218198951795	0.3179234927887058	0.6820765072112942
FBXW4	Squamous_epithelial_cells	diploid	human	NA19210	-9.351226528441623	-0.4299741468557059	-18.58749224856561	-19.01746639542132	0.3494740873537958	0.6505259126462042
TNKS2	Squamous_epithelial_cells	diploid	human	NA19210	-8.4346596378013	-0.5472476058439995	-17.14172099529244	-17.68896860113644	0.4214600089349956	0.5785399910650044
GBF1	Squamous_epithelial_cells	diploid	human	NA19210	-8.495053317142593	-0.2514771870895877	-17.24267802591188	-17.494155213001466	0.2223488021054774	0.7776511978945225
ARHGAP21	Squamous_epithelial_cells	diploid	human	NA19210	-8.354423688364612	0.778580352414295	-17.00635223572433	-16.227771883310034	0.5409427515533118	0.4590572484466882
CPEB3	Squamous_epithelial_cells	diploid	human	NA19210	-10.217072284929165	0.3202759377618953	-19.783326781391924	-19.46305084363003	0.2740513072238518	0.7259486927761482
SUFU	Squamous_epithelial_cells	diploid	human	NA19210	-9.855376726342229	-0.0904101725145876	-19.30386102427962	-19.394271196794207	0.0864436073111319	0.9135563926888682
ANKRD26	Squamous_epithelial_cells	diploid	human	NA19210	-8.40520337375477	-0.3727958074251987	-17.092189043538568	-17.464984850963766	0.3111941324711831	0.6888058675288168
ACBD5	Squamous_epithelial_cells	diploid	human	NA19210	-10.052737913228349	-0.3097573957389024	-19.56905535845957	-19.87881275419847	0.2663750848329156	0.7336249151670845
LHPP	Squamous_epithelial_cells	diploid	human	NA19210	-10.629451627018156	0.1697106323459358	-20.294831136291588	-20.12512050394565	0.1560910187698514	0.8439089812301487
LARP4B	Squamous_epithelial_cells	diploid	human	NA19210	-8.351872302307516	-0.6263011427134941	-17.00202444932949	-17.628325592042984	0.4654345700935878	0.5345654299064122
GTPBP4	Squamous_epithelial_cells	diploid	human	NA19210	-9.063817701273653	-0.5521445514094198	-18.15405076054192	-18.706195311951337	0.4242861623712789	0.5757138376287211
EDRF1	Squamous_epithelial_cells	diploid	human	NA19210	-9.160080844031338	-0.6998551708264175	-18.301251319377528	-19.001106490203945	0.5033427709611178	0.4966572290388822
BCCIP	Squamous_epithelial_cells	diploid	human	NA19210	-9.760084243071942	-0.7078486874275393	-19.17274578045272	-19.88059446788026	0.5072969836790611	0.492703016320939
MTPAP	Squamous_epithelial_cells	diploid	human	NA19210	-10.091005660405136	-0.6683224209852519	-19.61948290086268	-20.287805321847934	0.4874322701954888	0.5125677298045112
SH3PXD2A	Squamous_epithelial_cells	diploid	human	NA19210	-9.201938998072244	0.3934365666433805	-18.36462202276124	-17.971185456117862	0.3252658831307348	0.6747341168692652
PITRM1	Squamous_epithelial_cells	diploid	human	NA19210	-9.969090728191548	-0.4161185020352142	-19.45770593003272	-19.87382443206793	0.3403978983385802	0.6596021016614197
MAP3K8	Squamous_epithelial_cells	diploid	human	NA19210	-10.325882861419654	0.8512834578525954	-19.92192958288673	-19.07064612503413	0.5731332852199296	0.4268667147800704
GLRX3	Squamous_epithelial_cells	diploid	human	NA19210	-9.045158575181782	-0.1225842723515561	-18.12528208983902	-18.24786636219057	0.1153686481621347	0.8846313518378653
SORCS1	Squamous_epithelial_cells	diploid	human	NA19210	-9.59036114696029	2.073409530671679	-18.93426703194989	-16.86085750127821	0.8742437199723669	0.125756280027633
TASOR2	Squamous_epithelial_cells	diploid	human	NA19210	-8.297181148655609	-0.3934599554434079	-16.9089099137497	-17.302369869193107	0.3252816641675154	0.6747183358324845
XPNPEP1	Squamous_epithelial_cells	diploid	human	NA19210	-10.104839334894663	-0.7371301352586351	-19.637632943019323	-20.37476307827796	0.5215148654096948	0.4784851345903051
SMC3	Squamous_epithelial_cells	diploid	human	NA19210	-8.35510812737425	-0.385844046145916	-17.00751297094221	-17.393357017088125	0.3201234532193217	0.6798765467806782
SHOC2	Squamous_epithelial_cells	diploid	human	NA19210	-8.805514859085118	-0.4716551290287079	-17.74898321169925	-18.22063834072796	0.3760313355047667	0.6239686644952332
TFAM	Squamous_epithelial_cells	diploid	human	NA19210	-10.076902841650398	-0.4310150488792423	-19.60093635529677	-20.031951404176016	0.3501508687999373	0.6498491312000627
CCDC6	Squamous_epithelial_cells	diploid	human	NA19210	-8.934171168721141	0.9300770711607846	-17.95257715662818	-17.022500085467396	0.6054766971690618	0.3945233028309381
CUL2	Squamous_epithelial_cells	diploid	human	NA19210	-9.264102427987169	-0.7080115218269364	-18.45802167964592	-19.166033201472857	0.5073772061471389	0.4926227938528612
CCNY	Squamous_epithelial_cells	diploid	human	NA19210	-8.348180507622585	0.3062908831387467	-16.99575970793649	-16.689468824797743	0.2638275518441781	0.7361724481558218
ZMIZ1	Squamous_epithelial_cells	diploid	human	NA19210	-8.453339571292833	-0.039318794793658	-17.173033084410168	-17.21235187920383	0.0385558431062788	0.9614441568937212
PBLD	Squamous_epithelial_cells	diploid	human	NA19210	-11.429762295059245	-0.1107982991609085	-21.180651366237623	-21.29144966539853	0.1048807229686517	0.8951192770313483
TSPAN14	Squamous_epithelial_cells	diploid	human	NA19210	-9.7215270331242	-0.3125698785789338	-19.11912572057121	-19.431695599150142	0.2684354935276311	0.7315645064723689
TBC1D12	Squamous_epithelial_cells	diploid	human	NA19210	-10.196326285552407	-0.016585254739276	-19.75660460006395	-19.773189854803228	0.0164484766125285	0.9835515233874716
SLF2	Squamous_epithelial_cells	diploid	human	NA19210	-9.078385856895732	-0.3284982400033734	-18.176458667059777	-18.50495690706315	0.2799958045703396	0.7200041954296604
IDE	Squamous_epithelial_cells	diploid	human	NA19210	-9.08376446299066	-0.3043201980703216	-18.18471991923273	-18.48904011730305	0.2623753573537907	0.7376246426462093
GPAM	Squamous_epithelial_cells	diploid	human	NA19210	-10.494149348610303	-0.4132065651705865	-20.131133681387062	-20.544340246557653	0.3384743794391565	0.6615256205608435
CUTC	Squamous_epithelial_cells	diploid	human	NA19210	-10.600185439460294	-0.4081316555638849	-20.25976470585029	-20.667896361414176	0.3351086635840121	0.6648913364159879
MXI1	Squamous_epithelial_cells	diploid	human	NA19210	-8.463341492707496	0.0420534303878562	-17.18976713785793	-17.147713707470075	0.0411814508431256	0.9588185491568744
SMNDC1	Squamous_epithelial_cells	diploid	human	NA19210	-9.769506714551188	-0.3497124597610935	-19.18579947790349	-19.535511937664587	0.2951092549652316	0.7048907450347685
C10orf88	Squamous_epithelial_cells	diploid	human	NA19210	-10.452035589592242	-0.4325028408579854	-20.07935903405848	-20.511861874916463	0.3511169902526448	0.6488830097473551
HELLS	Squamous_epithelial_cells	diploid	human	NA19210	-8.891726704177216	0.3953324058429146	-17.885813242568897	-17.490480836725983	0.3265438587178758	0.6734561412821242
TCTN3	Squamous_epithelial_cells	diploid	human	NA19210	-9.904593121243336	-0.3117054935487005	-19.370795941358946	-19.682501434907643	0.2678028667424144	0.7321971332575856
WDR11	Squamous_epithelial_cells	diploid	human	NA19210	-9.103402755810157	-0.6334846519603731	-18.214829194593143	-18.84831384655352	0.4692608662315843	0.5307391337684156
ARMH3	Squamous_epithelial_cells	diploid	human	NA19210	-8.962115112209728	-0.5104219087632984	-17.996315594442912	-18.50673750320621	0.399757722096063	0.600242277903937
GOT1	Squamous_epithelial_cells	diploid	human	NA19210	-9.726176625218931	0.2494238074064689	-19.125609092589507	-18.87618528518304	0.2207503483806053	0.7792496516193946
MASTL	Squamous_epithelial_cells	diploid	human	NA19210	-10.348161362177493	0.2168841370206775	-19.949986345052945	-19.733102208032268	0.1949767637076177	0.8050232362923821
KIAA1217	Squamous_epithelial_cells	diploid	human	NA19210	-6.741339715770562	0.4997956993942196	-13.984105465267838	-13.484309765873618	0.3933454130473889	0.6066545869526112
PLXDC2	Squamous_epithelial_cells	diploid	human	NA19210	-7.768525420851472	1.0084205804060744	-15.9748895883261	-14.966469007920026	0.6352053113122113	0.3647946886877887
EPC1	Squamous_epithelial_cells	diploid	human	NA19210	-8.687569641438627	-0.4541008013030207	-17.559136613512294	-18.013237414815315	0.3649812806947105	0.6350187193052895
ANXA11	Squamous_epithelial_cells	diploid	human	NA19210	-10.223135541954532	0.0679495827606046	-19.791118748005434	-19.72316916524483	0.065692422401415	0.934307577598585
PRXL2A	Squamous_epithelial_cells	diploid	human	NA19210	-9.64701194567514	-0.5111007833344559	-19.01457266223599	-19.525673445570447	0.4001650730293258	0.5998349269706742
BICC1	Squamous_epithelial_cells	diploid	human	NA19210	-10.690688086315744	1.553414573135445	-20.367593771616622	-18.81417919848118	0.7884755264774279	0.211524473522572
ECD	Squamous_epithelial_cells	diploid	human	NA19210	-9.208813686798544	-0.4684908381437652	-18.374992995014384	-18.84348383315815	0.374053790032712	0.625946209967288
P4HA1	Squamous_epithelial_cells	diploid	human	NA19210	-7.693759166287158	0.3595103680652017	-15.837826160758269	-15.478315792693069	0.301981985675658	0.6980180143243421
SLC25A16	Squamous_epithelial_cells	diploid	human	NA19210	-10.232512624889925	0.0271104795810936	-19.80315341114294	-19.776042931561847	0.0267462890778023	0.9732537109221976
VPS26A	Squamous_epithelial_cells	diploid	human	NA19210	-10.02837142410607	-0.6007415541524708	-19.536778232709665	-20.137519786862136	0.4515951865944736	0.5484048134055264
OPTN	Squamous_epithelial_cells	diploid	human	NA19210	-9.494592709913018	0.0334713465739006	-18.796902739107463	-18.76343139253356	0.0329173789351752	0.9670826210648248
ITIH5	Squamous_epithelial_cells	diploid	human	NA19210	-10.683614214716256	1.3172208158442302	-20.35923061408321	-19.04200979823898	0.7321212472206446	0.2678787527793553
ECHS1	Squamous_epithelial_cells	diploid	human	NA19210	-10.638380225807332	-0.4688772861008416	-20.305491737135544	-20.774369023236385	0.3742956389327771	0.6257043610672229
TUBGCP2	Squamous_epithelial_cells	diploid	human	NA19210	-9.945995308446529	-0.5011952028349534	-19.42669033029217	-19.927885533127128	0.3941938344063832	0.6058061655936168
TMEM254	Squamous_epithelial_cells	diploid	human	NA19210	-11.123895229665813	-0.7926925150356257	-20.858755997780424	-21.65144851281605	0.5473755450232197	0.4526244549767803
FBH1	Squamous_epithelial_cells	diploid	human	NA19210	-9.45770618333333	-0.7364775498570995	-18.743456215810653	-19.479933765667752	0.5212025110881593	0.4787974889118407
RBM17	Squamous_epithelial_cells	diploid	human	NA19210	-9.41371286741023	-0.5609184224452051	-18.67932056413409	-19.240238986579296	0.429315306542701	0.570684693457299
STAM	Squamous_epithelial_cells	diploid	human	NA19210	-9.376134306717836	-0.1062324392541178	-18.62419914020164	-18.73043157945576	0.1007843892232318	0.8992156107767683
ABI1	Squamous_epithelial_cells	diploid	human	NA19210	-9.118482065810175	-0.6173260181407302	-18.23789102960876	-18.855217047749488	0.4606151838230495	0.5393848161769506
YME1L1	Squamous_epithelial_cells	diploid	human	NA19210	-8.358262470698087	-0.6168679573699265	-17.01286106591908	-17.629729023289006	0.4603680562029786	0.5396319437970214
DNAJC1	Squamous_epithelial_cells	diploid	human	NA19210	-8.642861863324656	0.1777481014179755	-17.486373529360776	-17.3086254279428	0.1628467253460791	0.837153274653921
ACTR1A	Squamous_epithelial_cells	diploid	human	NA19210	-10.669168488458055	-0.3504403714414756	-20.34211777635232	-20.6925581477938	0.2956221664721497	0.7043778335278502
MYOF	Squamous_epithelial_cells	diploid	human	NA19210	-7.855374340753919	0.7254806150742787	-16.132557770546	-15.407077155471722	0.5159081488050096	0.4840918511949904
ATAD1	Squamous_epithelial_cells	diploid	human	NA19210	-9.195971420396129	-0.5171526833124247	-18.35561105563368	-18.872763738946105	0.4037842515113803	0.5962157484886197
KIF11	Squamous_epithelial_cells	diploid	human	NA19210	-10.248647664593394	0.7835649169145819	-19.82381599369031	-19.04025107677573	0.5432252586397145	0.4567747413602855
TACC2	Squamous_epithelial_cells	diploid	human	NA19210	-8.817344734094567	0.3912054202283387	-17.767855735029336	-17.376650314800997	0.3237587718570196	0.6762412281429805
DUSP5	Squamous_epithelial_cells	diploid	human	NA19210	-10.06374756866293	0.4543013561429419	-19.583596438698613	-19.12929508255567	0.3651086240022225	0.6348913759977775
ARL3	Squamous_epithelial_cells	diploid	human	NA19210	-10.193756718391557	-0.2789176995486819	-19.753288235595143	-20.03220593514383	0.2433978306472474	0.7566021693527526
KIF20B	Squamous_epithelial_cells	diploid	human	NA19210	-9.23613028154448	0.4100778102550499	-18.416099241554768	-18.006021431299718	0.3364013866499459	0.6635986133500541
EXOC6	Squamous_epithelial_cells	diploid	human	NA19210	-9.525922865584992	0.4538567657494745	-18.84206306134517	-18.38820629559569	0.3648262946397478	0.6351737053602521
ANXA7	Squamous_epithelial_cells	diploid	human	NA19210	-9.669399119537427	-0.6563067880784281	-19.04611288470321	-19.70241967278164	0.4812362947765812	0.5187637052234187
FAM149B1	Squamous_epithelial_cells	diploid	human	NA19210	-10.057513165976044	-0.1372476996416801	-19.57536558531497	-19.71261328495665	0.128245733832752	0.8717542661672479
ASCC1	Squamous_epithelial_cells	diploid	human	NA19210	-9.630188561921928	-0.0871679105697787	-18.99079836475288	-19.07796627532265	0.0834768112186233	0.9165231887813766
TET1	Squamous_epithelial_cells	diploid	human	NA19210	-7.922176782000069	-0.2866607558955465	-16.25270277423787	-16.539363530133418	0.2492336212918093	0.7507663787081907
DNA2	Squamous_epithelial_cells	diploid	human	NA19210	-9.967119317693577	0.2153024034301153	-19.45506304333719	-19.239760639907075	0.193702423846196	0.8062975761538042
USP6NL	Squamous_epithelial_cells	diploid	human	NA19210	-8.941604482305435	-0.1280462005685905	-17.964228720071407	-18.09227492064	0.1201872696427431	0.8798127303572568
FAM171A1	Squamous_epithelial_cells	diploid	human	NA19210	-9.111866676376724	-0.1583971062346166	-18.22777982078879	-18.386176927023406	0.1464892197890534	0.8535107802109466
MINDY3	Squamous_epithelial_cells	diploid	human	NA19210	-9.645701020118254	-0.3582451291391208	-19.01272234099609	-19.370967470135213	0.3010982671731947	0.6989017328268052
RSU1	Squamous_epithelial_cells	diploid	human	NA19210	-9.384402071229218	0.1066310251344688	-18.63635324244964	-18.529722217315168	0.1011427324490593	0.8988572675509406
PARD3	Squamous_epithelial_cells	diploid	human	NA19210	-7.314287434536545	-0.5001268492851453	-15.123189272004335	-15.62331612128948	0.3935462733884122	0.6064537266115878
ZEB1	Squamous_epithelial_cells	diploid	human	NA19210	-9.99849880292888	1.030624778511914	-19.49702899103304	-18.466404212521123	0.6432160200444187	0.3567839799555813
NRBF2	Squamous_epithelial_cells	diploid	human	NA19210	-10.533696729093268	-0.1898286663248392	-20.179397628623427	-20.369226294948263	0.172899167970531	0.8271008320294689
POLR3A	Squamous_epithelial_cells	diploid	human	NA19210	-9.491160123823477	-0.4166843995242041	-18.791941757167333	-19.208626156691537	0.3407710599160845	0.6592289400839154
HERC4	Squamous_epithelial_cells	diploid	human	NA19210	-7.744647034208439	-0.0502090278925956	-15.931248909131046	-15.981457937023642	0.0489693882018403	0.9510306117981596
LRMDA	Squamous_epithelial_cells	diploid	human	NA19210	-9.462158751582352	1.421744448064711	-18.74992364060549	-17.328179192540784	0.7587072730858698	0.2412927269141301
CAMK2G	Squamous_epithelial_cells	diploid	human	NA19210	-9.54399470309804	0.0260781448723542	-18.868014101922704	-18.84193595705035	0.0257410467075883	0.9742589532924116
GLUD1	Squamous_epithelial_cells	diploid	human	NA19210	-9.8204904976798	0.1042005194928885	-19.256092251853737	-19.15189173236085	0.0989553977013597	0.9010446022986404
ANKRD1	Squamous_epithelial_cells	diploid	human	NA19210	-11.291514905950722	1.3281873764480885	-21.0377109718683	-19.70952359542021	0.7350429062409689	0.264957093759031
RPP30	Squamous_epithelial_cells	diploid	human	NA19210	-10.292230973911176	-0.3631501528429907	-19.879342333674497	-20.242492486517484	0.3045180029405302	0.6954819970594699
FRA10AC1	Squamous_epithelial_cells	diploid	human	NA19210	-9.625820265822547	-0.4728104225406753	-18.984615027778403	-19.45742545031908	0.376751786208385	0.623248213791615
ADD3	Squamous_epithelial_cells	diploid	human	NA19210	-8.407158266964474	0.6663563631600731	-17.09548219871313	-16.429125835553055	0.486423541114448	0.5135764588855519
DNAJB12	Squamous_epithelial_cells	diploid	human	NA19210	-10.201003137539088	-0.0770110768665192	-19.76263696119468	-19.8396480380612	0.0741204022950228	0.9258795977049772
EIF4EBP2	Squamous_epithelial_cells	diploid	human	NA19210	-9.468319019593272	-0.9762338155447418	-18.75886432723904	-19.735098142783784	0.6232727452439564	0.3767272547560437
TCF7L2	Squamous_epithelial_cells	diploid	human	NA19210	-7.946261395061936	0.1949243703092235	-16.295778217949643	-16.10085384764042	0.1771031088599278	0.8228968911400721
MKI67	Squamous_epithelial_cells	diploid	human	NA19210	-8.755743963165038	2.4921069713796378	-17.669244753885724	-15.177137782506088	0.9172645384483856	0.0827354615516142
MTG1	Squamous_epithelial_cells	diploid	human	NA19210	-10.085879518563942	-0.2739779767948959	-19.61274660441046	-19.88672458120536	0.2396511796054872	0.7603488203945129
PPRC1	Squamous_epithelial_cells	diploid	human	NA19210	-10.05693378500658	-0.1929345127164091	-19.57460023375606	-19.767534746472467	0.1754640310080669	0.824535968991933
CNNM2	Squamous_epithelial_cells	diploid	human	NA19210	-8.81140084683613	0.116993297758885	-17.75837714125965	-17.641383843500765	0.1104088446021516	0.8895911553978483
PDCD11	Squamous_epithelial_cells	diploid	human	NA19210	-9.13889480797835	-0.2731331721295085	-18.26902987970532	-18.542163051834827	0.239008561969727	0.7609914380302729
ADAM12	Squamous_epithelial_cells	diploid	human	NA19210	-11.199189513214307	1.0531780348371529	-20.93990749487841	-19.88672946004126	0.6511725999478244	0.3488274000521756
MPP7	Squamous_epithelial_cells	diploid	human	NA19210	-9.572274189485496	0.4543844863163037	-18.908478929812965	-18.45409444349666	0.3651614004386876	0.6348385995613124
ITGB1	Squamous_epithelial_cells	diploid	human	NA19210	-8.218099141582089	0.1959470991602182	-16.773103833650065	-16.577156734489847	0.1779442790340676	0.8220557209659325
PCDH15	Squamous_epithelial_cells	diploid	human	NA19210	-9.77950922131011	1.270362829776705	-19.19963535027217	-17.929272520495466	0.7192702538133751	0.280729746186625
ARID5B	Squamous_epithelial_cells	diploid	human	NA19210	-10.31644400908696	1.1249698534088497	-19.91000965955651	-18.785039806147665	0.6753377453289243	0.3246622546710755
PDCD4	Squamous_epithelial_cells	diploid	human	NA19210	-8.498335434300888	0.6894554068643615	-17.24814156180438	-16.55868615494002	0.4981507016570891	0.5018492983429109
DOCK1	Squamous_epithelial_cells	diploid	human	NA19210	-7.897037309132797	-0.2631063192266119	-16.207604452663883	-16.470710771890495	0.2313398303881361	0.7686601696118639
PIP4K2A	Squamous_epithelial_cells	diploid	human	NA19210	-9.7320728619857	0.4551339439349497	-19.13382393414475	-18.6786899902098	0.3656370068180653	0.6343629931819347
ANK3	Squamous_epithelial_cells	diploid	human	NA19210	-7.874825432774727	0.437394896362905	-16.167642210462436	-15.73024731409953	0.3542836099974036	0.6457163900025964
IPMK	Squamous_epithelial_cells	diploid	human	NA19210	-9.777626196555982	-0.2865707994995112	-19.197032357659907	-19.48360315715942	0.2491660820163669	0.7508339179836331
DLG5	Squamous_epithelial_cells	diploid	human	NA19210	-8.493896446643621	0.0888807829012563	-17.24075169024244	-17.151870907341184	0.0850453546889892	0.9149546453110108
DIP2C	Squamous_epithelial_cells	diploid	human	NA19210	-7.984075286763971	-0.0776089196592942	-16.363150817704632	-16.440759737363926	0.0746737673103632	0.9253262326896368
UPF2	Squamous_epithelial_cells	diploid	human	NA19210	-8.287805039522668	-0.3515679659372921	-16.8928804573846	-17.24444842332189	0.2964159714110628	0.7035840285889372
CDC123	Squamous_epithelial_cells	diploid	human	NA19210	-9.933837293228423	-0.3974495784076062	-19.4103157373198	-19.807765315727405	0.3279681732918205	0.6720318267081795
CCDC3	Squamous_epithelial_cells	diploid	human	NA19210	-10.209944329950387	2.106256201261562	-19.77415620513121	-17.667900003869644	0.8783072923221243	0.1216927076778757
FRMD4A	Squamous_epithelial_cells	diploid	human	NA19210	-8.590841727862886	0.7918769072869695	-17.401155345744314	-16.609278438457345	0.5470062304230574	0.4529937695769426
VTI1A	Squamous_epithelial_cells	diploid	human	NA19210	-7.869782485352352	-0.2436518698154089	-16.1585541156633	-16.40220598547871	0.2162395625596416	0.7837604374403584
FHIP2A	Squamous_epithelial_cells	diploid	human	NA19210	-9.798069538181498	-0.5244163030955491	-19.22525035954449	-19.74966666264004	0.4080992458065126	0.5919007541934874
KIN	Squamous_epithelial_cells	diploid	human	NA19210	-10.08806334985401	-0.4205350580814055	-19.61561709886832	-20.03615215694972	0.3433046443604883	0.6566953556395118
CACUL1	Squamous_epithelial_cells	diploid	human	NA19210	-8.45645033103468	-0.5083047567807313	-17.178240006752183	-17.686544763532915	0.398485571774774	0.6015144282252262
TIAL1	Squamous_epithelial_cells	diploid	human	NA19210	-8.672375692554688	-0.6328169915615547	-17.534457438579896	-18.16727443014145	0.4689063944096328	0.5310936055903672
BAG3	Squamous_epithelial_cells	diploid	human	NA19210	-10.262970358739036	-0.1869327932159343	-19.84210964728502	-20.029042440500955	0.1705005174952724	0.8294994825047275
SUV39H2	Squamous_epithelial_cells	diploid	human	NA19210	-10.603602588930269	-0.4846371478598854	-20.26386882342652	-20.74850597128641	0.3840793556534413	0.6159206443465587
DCLRE1C	Squamous_epithelial_cells	diploid	human	NA19210	-10.66870601683077	-0.067903410504968	-20.341569159524884	-20.40947257002985	0.0656492823171691	0.9343507176828308
NMT2	Squamous_epithelial_cells	diploid	human	NA19210	-10.221077595585184	-0.036667084917731	-19.788474963262647	-19.82514204818038	0.0360029889218449	0.9639970110781552
PANK1	Squamous_epithelial_cells	diploid	human	NA19210	-9.928723259631084	-0.1166653392494226	-19.40341835606891	-19.52008369531833	0.1101170477667841	0.8898829522332157
BUB3	Squamous_epithelial_cells	diploid	human	NA19210	-10.026569468266432	-0.2005185125671502	-19.534386075655107	-19.734904588222257	0.1816936590655776	0.8183063409344224
MMS19	Squamous_epithelial_cells	diploid	human	NA19210	-9.809932694824846	-0.4036547090917218	-19.24158290799507	-19.645237617086792	0.3321253074812442	0.6678746925187558
PI4K2A	Squamous_epithelial_cells	diploid	human	NA19210	-10.35660546475469	0.0933136173738909	-19.96059198658975	-19.86727836921586	0.0890922210106039	0.910907778989396
ZFYVE27	Squamous_epithelial_cells	diploid	human	NA19210	-10.444516030721031	-0.806927579858563	-20.070073394912267	-20.87700097477083	0.5537730410643792	0.4462269589356208
MCU	Squamous_epithelial_cells	diploid	human	NA19210	-8.895211698643266	-0.2169833099477394	-17.891309987850573	-18.108293297798312	0.1950565962596343	0.8049434037403657
CFAP70	Squamous_epithelial_cells	diploid	human	NA19210	-10.901865614943947	0.6126268518293827	-20.61218568494616	-19.99955883311678	0.4580745601345991	0.5419254398654009
ADK	Squamous_epithelial_cells	diploid	human	NA19210	-8.125645509793848	-0.1053791702832463	-16.612588681129722	-16.71796785141297	0.1000167890062811	0.8999832109937188
PCGF6	Squamous_epithelial_cells	diploid	human	NA19210	-10.173416382009147	-0.3264049471402259	-19.726985045362063	-20.05338999250229	0.2784870463411262	0.7215129536588738
SORCS3	Squamous_epithelial_cells	diploid	human	NA19210	-10.966443703471782	1.793818897923611	-20.68502109908495	-18.89120220116133	0.8336762182545481	0.1663237817454519
SFXN2	Squamous_epithelial_cells	diploid	human	NA19210	-10.905999114944	-0.1115860532232097	-20.616875228462085	-20.72846128168529	0.105585579152266	0.894414420847734
SUPV3L1	Squamous_epithelial_cells	diploid	human	NA19210	-10.092727114397984	-0.6779430414074455	-19.621743776847232	-20.29968681825468	0.4923398449554204	0.5076601550445795
HK1	Squamous_epithelial_cells	diploid	human	NA19210	-9.13933303497346	-0.034472252228923	-18.269697371952585	-18.304169624181508	0.0338848531435007	0.9661151468564992
TYSND1	Squamous_epithelial_cells	diploid	human	NA19210	-11.093305251850316	-0.1475883630245036	-20.82542975437055	-20.973018117395053	0.1372138034448791	0.8627861965551209
KAT6B	Squamous_epithelial_cells	diploid	human	NA19210	-8.719081830264003	0.0646858035526067	-17.61015906337488	-17.545473259822273	0.0626380670964186	0.9373619329035816
SAMD8	Squamous_epithelial_cells	diploid	human	NA19210	-9.150029287147182	-0.2992917007827138	-18.28597642076112	-18.58526812154383	0.2586568724788151	0.7413431275211849
ARHGAP12	Squamous_epithelial_cells	diploid	human	NA19210	-8.469536330746282	-0.417418225051744	-17.200120573579483	-17.617538798631227	0.3412546414868599	0.6587453585131401
HECTD2	Squamous_epithelial_cells	diploid	human	NA19210	-10.01891713495503	0.0763825867807243	-19.52421937942002	-19.447836792639297	0.0735383132477882	0.9264616867522116
MARCHF8	Squamous_epithelial_cells	diploid	human	NA19210	-9.9163000962866	-0.0845425765112147	-19.38663904213803	-19.471181618649243	0.081067470397234	0.918932529602766
SLC16A9	Squamous_epithelial_cells	diploid	human	NA19210	-10.756676692481935	0.9484375510007652	-20.44507861384769	-19.49664106284693	0.6126542411093264	0.3873457588906736
REEP3	Squamous_epithelial_cells	diploid	human	NA19210	-9.000309583607855	-0.342144160423981	-18.05582022198682	-18.3979643824108	0.2897541920082334	0.7102458079917666
NUDT5	Squamous_epithelial_cells	diploid	human	NA19210	-10.175042022088329	-0.3477101703942828	-19.72909059844453	-20.07680076883881	0.2936964457672832	0.7063035542327168
BEND7	Squamous_epithelial_cells	diploid	human	NA19210	-10.351172030591052	0.5590907225867845	-19.95376949182594	-19.39467876923916	0.4282713124459556	0.5717286875540444
ATP5F1C	Squamous_epithelial_cells	diploid	human	NA19210	-10.210798214590955	-0.6768086534602844	-19.77525537297738	-20.452064026437665	0.4917636346330523	0.5082363653669477
PRPF18	Squamous_epithelial_cells	diploid	human	NA19210	-9.285919069075304	-0.1003763888883852	-18.490599130845343	-18.59097551973373	0.0955030886285019	0.904496911371498
TAF3	Squamous_epithelial_cells	diploid	human	NA19210	-9.014112724229308	-0.1589521529918869	-18.077245634123106	-18.23619778711499	0.1469628267307472	0.853037173269253
VDAC2	Squamous_epithelial_cells	diploid	human	NA19210	-9.900994369225405	-0.1488859349992921	-19.36591966947349	-19.514805604472787	0.1383326046142655	0.8616673953857343
PDZD8	Squamous_epithelial_cells	diploid	human	NA19210	-9.410162753731026	-0.4868948112486997	-18.674126446547795	-19.16102125779649	0.3854683286359008	0.6145316713640991
ZNF503	Squamous_epithelial_cells	diploid	human	NA19210	-10.841356922190627	0.6464726696259682	-20.543106606858327	-19.89663393723236	0.4761095438297584	0.5238904561702417
ABRAXAS2	Squamous_epithelial_cells	diploid	human	NA19210	-10.3268447876167	-0.4615607983447277	-19.92314325676706	-20.384704055111783	0.3697008924295753	0.6302991075704247
FAM204A	Squamous_epithelial_cells	diploid	human	NA19210	-9.797516161977637	-0.366390335641185	-19.22448774474333	-19.59087808038452	0.3067678448259847	0.6932321551740153
PRDX3	Squamous_epithelial_cells	diploid	human	NA19210	-10.85177245669331	-0.7523122876543838	-20.55505483529104	-21.307367122945426	0.5287244327849555	0.4712755672150445
GHITM	Squamous_epithelial_cells	diploid	human	NA19210	-9.452348928538417	-0.1127673767086108	-18.73566893307411	-18.84843630978272	0.1066415480700511	0.893358451929949
DDX21	Squamous_epithelial_cells	diploid	human	NA19210	-8.68842293814775	0.0156912003115578	-17.560521095623	-17.54482989531144	0.0155687348082279	0.984431265191772
BMS1	Squamous_epithelial_cells	diploid	human	NA19210	-9.145148967039969	-0.6972043563351599	-18.278551994047888	-18.975756350383048	0.5020244782784703	0.4979755217215297
JCAD	Squamous_epithelial_cells	diploid	human	NA19210	-10.685806987526092	0.7879676114464191	-20.361824220825746	-19.573856609379327	0.5452318777888943	0.4547681222111058
CCDC186	Squamous_epithelial_cells	diploid	human	NA19210	-8.708686620993262	-0.2517501994497842	-17.593351999336978	-17.845102198786762	0.2225610815156543	0.7774389184843458
TRUB1	Squamous_epithelial_cells	diploid	human	NA19210	-10.21715060602441	-0.4412745886841663	-19.78342748441353	-20.22470207309769	0.356783937530398	0.6432160624696021
HSPA12A	Squamous_epithelial_cells	diploid	human	NA19210	-10.15930442183327	0.2951599152924196	-19.70868257185225	-19.41352265655983	0.2555874650012071	0.7444125349987929
PTER	Squamous_epithelial_cells	diploid	human	NA19210	-10.175729688880244	-0.2449048212113815	-19.729981099488256	-19.97488592069964	0.2172209613429624	0.7827790386570377
CACNB2	Squamous_epithelial_cells	diploid	human	NA19210	-10.000797300079778	1.075065737599477	-19.500094406254007	-18.42502866865453	0.6587246800567154	0.3412753199432846
ARL5B	Squamous_epithelial_cells	diploid	human	NA19210	-8.666402907315952	-0.3864969072499562	-17.524742063114036	-17.91123897036399	0.3205671733127084	0.6794328266872915
R3HCC1L	Squamous_epithelial_cells	diploid	human	NA19210	-9.105214302334897	-0.1942232751631999	-18.21760236486732	-18.41182564003052	0.1765259775555335	0.8234740224444664
HTRA1	Squamous_epithelial_cells	diploid	human	NA19210	-11.457609329180857	0.675434948819305	-21.20893442817485	-20.533499479355545	0.4910649882221906	0.5089350117778094
HIF1AN	Squamous_epithelial_cells	diploid	human	NA19210	-9.794598574964	-0.8798504682621129	-19.22046586583109	-20.100316334093208	0.5851550604713387	0.4148449395286613
NDUFB8	Squamous_epithelial_cells	diploid	human	NA19210	-10.39957066321984	-0.2525579860653941	-20.014312296382915	-20.26687028244831	0.223188832689827	0.776811167310173
BTRC	Squamous_epithelial_cells	diploid	human	NA19210	-8.956111172398986	-0.38534478136447	-17.986932608028813	-18.37227738939328	0.3197839300548563	0.6802160699451437
NOLC1	Squamous_epithelial_cells	diploid	human	NA19210	-8.607177980568373	-0.083417838193096	-17.4279812043197	-17.511399042512796	0.0800333303099516	0.9199666696900484
SGPL1	Squamous_epithelial_cells	diploid	human	NA19210	-9.531517842153802	-0.1857586735079479	-18.85010509758834	-19.035863771096288	0.1695260138250676	0.8304739861749326
WBP1L	Squamous_epithelial_cells	diploid	human	NA19210	-9.871276785784334	-0.518195747814275	-19.325543633578807	-19.84373938139308	0.4044058187703466	0.5955941812296534
ANAPC16	Squamous_epithelial_cells	diploid	human	NA19210	-9.850193300881028	-0.2360239531525003	-19.296780452142333	-19.53280440529484	0.2102382435775538	0.7897617564224462
USP54	Squamous_epithelial_cells	diploid	human	NA19210	-8.820352713954733	0.0942340628542875	-17.77264953323934	-17.67841547038505	0.0899302762076056	0.9100697237923944
DDIT4	Squamous_epithelial_cells	diploid	human	NA19210	-8.686589479575368	0.6470782336432598	-17.557546093594727	-16.910467859951467	0.4764266970010514	0.5235733029989486
AFAP1L2	Squamous_epithelial_cells	diploid	human	NA19210	-11.274420588894586	0.5437079896847195	-21.01974397407465	-20.47603598438993	0.4194085709241174	0.5805914290758826
HNRNPF	Squamous_epithelial_cells	diploid	human	NA19210	-8.911686077702525	-0.2877888664628295	-17.917258174917	-18.205047041379828	0.2500800912315784	0.7499199087684216
CSGALNACT2	Squamous_epithelial_cells	diploid	human	NA19210	-10.196283594008747	-0.0502272894694222	-19.75654951288856	-19.806776802357984	0.0489867553618458	0.9510132446381544
MGMT	Squamous_epithelial_cells	diploid	human	NA19210	-9.24795930678851	0.3309096644495461	-18.433848673999304	-18.10293900954976	0.2817299485695965	0.7182700514304033
PFKFB3	Squamous_epithelial_cells	diploid	human	NA19210	-8.90591551699306	0.4448809792311401	-17.908175978594375	-17.463294999363235	0.3590994480305235	0.6409005519694765
KIF5B	Squamous_epithelial_cells	diploid	human	NA19210	-7.625466583491711	-0.6762108626017387	-15.711554687518658	-16.387765550120395	0.4914597247516312	0.5085402752483688
TRIM8	Squamous_epithelial_cells	diploid	human	NA19210	-10.447690328917458	-0.4431348511061515	-20.073994743014858	-20.51712959412101	0.3579793759413086	0.6420206240586914
ZDHHC16	Squamous_epithelial_cells	diploid	human	NA19210	-11.120477412963949	-0.4057097544700987	-20.85504268401038	-21.26075243848048	0.333496410958969	0.666503589041031
PGAM1	Squamous_epithelial_cells	diploid	human	NA19210	-10.451923386319242	-0.2732155879013618	-20.079220569692207	-20.35243615759357	0.2390712770820734	0.7609287229179266
PTEN	Squamous_epithelial_cells	diploid	human	NA19210	-8.183291070281506	-0.1796815319233217	-16.712892067432524	-16.892573599355845	0.1644637393291438	0.8355362606708563
JMJD1C	Squamous_epithelial_cells	diploid	human	NA19210	-6.840381207393625	-0.6807721164625207	-14.186179080337295	-14.866951196799816	0.493774023979904	0.506225976020096
HPSE2	Squamous_epithelial_cells	diploid	human	NA19210	-10.438930313364182	2.3793815651058843	-20.063167728502084	-17.6837861633962	0.9073921682808784	0.0926078317191217
NOC3L	Squamous_epithelial_cells	diploid	human	NA19210	-9.895416114392988	-0.3532208891766863	-19.358355555023063	-19.71157644419975	0.2975779811817409	0.702422018818259
NET1	Squamous_epithelial_cells	diploid	human	NA19210	-9.260616387263417	-0.0525705784355353	-18.45280647669791	-18.505377055133444	0.0512126452345139	0.948787354765486
CTBP2	Squamous_epithelial_cells	diploid	human	NA19210	-7.795041981278631	-0.1978470249075315	-16.023204715026132	-16.221051739933664	0.1795046411086445	0.8204953588913555
PPP2R2D	Squamous_epithelial_cells	diploid	human	NA19210	-9.095545792571382	-0.1414923381191819	-18.202793152923125	-18.344285491042307	0.13193817345433	0.86806182654567
BNIP3	Squamous_epithelial_cells	diploid	human	NA19210	-9.36910218213464	0.2451185383792663	-18.61384965495132	-18.368731116572054	0.21738823678673	0.78261176321327
SEC24C	Squamous_epithelial_cells	diploid	human	NA19210	-9.36991225675511	-0.3355355351288871	-18.615042432177667	-18.95057796730656	0.2850448997613005	0.7149551002386993
CSTF2T	Squamous_epithelial_cells	diploid	human	NA19210	-10.755276344459745	-0.6367740804486353	-20.44344426244612	-21.08021834289476	0.471003826414979	0.5289961735850209
ZNF518A	Squamous_epithelial_cells	diploid	human	NA19210	-8.533994486390611	-0.413639275157923	-17.30734806582336	-17.72098734098128	0.3387605662596389	0.6612394337403612
PCGF5	Squamous_epithelial_cells	diploid	human	NA19210	-10.436119163434922	0.3901841089917469	-20.059689682576	-19.669505573584253	0.3230677662862578	0.6769322337137421
PPA1	Squamous_epithelial_cells	diploid	human	NA19210	-11.13745498306938	-0.0888389363579839	-20.87346274990485	-20.96230168626284	0.085007066198717	0.9149929338012832
DHTKD1	Squamous_epithelial_cells	diploid	human	NA19210	-9.72592815829785	0.0415223438009668	-19.12526275174848	-19.08374040794751	0.0406720999296607	0.9593279000703394
ADO	Squamous_epithelial_cells	diploid	human	NA19210	-11.061583376252411	-0.4402352121002231	-20.79065271866769	-21.23088793076792	0.3561150462619073	0.6438849537380927
RTKN2	Squamous_epithelial_cells	diploid	human	NA19210	-10.701768885344883	0.5760044501036674	-20.38067200995357	-19.804667559849904	0.4378600563897683	0.5621399436102317
CHST15	Squamous_epithelial_cells	diploid	human	NA19210	-10.050093409484932	0.3748570831663506	-19.565558635584363	-19.19070155241801	0.3126124889821497	0.6873875110178504
MRPS16	Squamous_epithelial_cells	diploid	human	NA19210	-11.084023095760738	-0.6070810269077854	-20.81527656060367	-21.42235758751146	0.4550607873206957	0.5449392126793042
CAMK1D	Squamous_epithelial_cells	diploid	human	NA19210	-8.991595342229358	1.110433442686233	-18.04227225883912	-16.931838816152887	0.6705838528931006	0.3294161471068994
CTNNA3	Squamous_epithelial_cells	diploid	human	NA19210	-9.01764967297151	1.258226105511266	-18.08272897829609	-16.824502872784823	0.7158423546346109	0.284157645365389
ZNF438	Squamous_epithelial_cells	diploid	human	NA19210	-9.98202597772071	0.3224249946477363	-19.47502578464026	-19.152600789992523	0.2756097370838253	0.7243902629161747
RNLS	Squamous_epithelial_cells	diploid	human	NA19210	-9.950612713084878	0.8186344033458504	-19.43290058957843	-18.61426618623258	0.55896648264281	0.44103351735719
AP3M1	Squamous_epithelial_cells	diploid	human	NA19210	-10.05562112051346	-0.4420144276102604	-19.572865954738216	-20.01488038234848	0.3572596378188084	0.6427403621811917
PRKG1	Squamous_epithelial_cells	diploid	human	NA19210	-8.321373549851192	1.477911497819674	-16.95017997842187	-15.472268480602194	0.771886393002132	0.2281136069978681
ADARB2	Squamous_epithelial_cells	diploid	human	NA19210	-9.265119385871149	3.257634596682408	-18.45954256950781	-15.201907972825406	0.9615206904595998	0.0384793095404002
NRG3	Squamous_epithelial_cells	diploid	human	NA19210	-8.196356194968924	2.0126226601315675	-16.73552368616064	-14.722901026029072	0.8663622716786727	0.1336377283213272
SHTN1	Squamous_epithelial_cells	diploid	human	NA19210	-8.425317765165286	0.3734103320541457	-17.126032932128282	-16.752622600074137	0.3116172906074776	0.6883827093925224
HSPA14	Squamous_epithelial_cells	diploid	human	NA19210	-10.365732211103056	-0.1242297362447253	-19.972037358899865	-20.09626709514459	0.1168230801745062	0.8831769198254937
UROS	Squamous_epithelial_cells	diploid	human	NA19210	-10.792714044312408	-0.3405714271176095	-20.486989387652027	-20.82756081476964	0.2886362859166496	0.7113637140833504
ZNF33A	Squamous_epithelial_cells	diploid	human	NA19210	-8.321174406542365	-0.4565250180827718	-16.949840783925005	-17.406365802007777	0.3665188392888374	0.6334811607111626
FAM53B	Squamous_epithelial_cells	diploid	human	NA19210	-10.45795526894059	0.2293846665012112	-20.08666027835516	-19.857275611853947	0.2049773439050346	0.7950226560949654
ACADSB	Squamous_epithelial_cells	diploid	human	NA19210	-10.389357450593923	-0.0833681056963476	-20.001579329175392	-20.08494743487174	0.0799875769328372	0.9200124230671628
LCOR	Squamous_epithelial_cells	diploid	human	NA19210	-8.283364101782144	-0.8067075082363502	-16.88528144536361	-17.69198895359996	0.5536748283671338	0.4463251716328663
ZNF33B	Squamous_epithelial_cells	diploid	human	NA19210	-8.905882452237009	-0.3859732748257407	-17.908123917356413	-18.29409719218216	0.3202113070911638	0.6797886929088363
NHLRC2	Squamous_epithelial_cells	diploid	human	NA19210	-8.783469504839875	-0.6117125219829768	-17.71373142644442	-18.325443948427395	0.457578834936767	0.542421165063233
FUT11	Squamous_epithelial_cells	diploid	human	NA19210	-9.82787305410801	-0.1463297141930688	-19.26622334466648	-19.41255305885955	0.1361271749083908	0.8638728250916091
SVIL	Squamous_epithelial_cells	diploid	human	NA19210	-7.606555958229546	0.6782541469350605	-15.676407783284027	-14.998153636348968	0.4924977562709894	0.5075022437290105
PSAP	Squamous_epithelial_cells	diploid	human	NA19210	-7.823066932696234	0.3920261773026947	-16.07409993729641	-15.682073759993717	0.3243135739189856	0.6756864260810144
MCMBP	Squamous_epithelial_cells	diploid	human	NA19210	-9.55644184776913	-0.2277770642964149	-18.88584629282148	-19.11362335711789	0.20369823585725	0.7963017641427499
ENTPD7	Squamous_epithelial_cells	diploid	human	NA19210	-10.243649358015922	-0.0912475419888352	-19.81742127576863	-19.908668817757466	0.0872082713495303	0.9127917286504696
MARCHF5	Squamous_epithelial_cells	diploid	human	NA19210	-9.39824021121419	-0.2045308276509452	-18.656662442906462	-18.86119327055741	0.1849703839182891	0.8150296160817109
OGA	Squamous_epithelial_cells	diploid	human	NA19210	-7.7620007460782094	-0.9239746145958776	-15.962977412552952	-16.88695202714883	0.603061774864757	0.396938225135243
LDB1	Squamous_epithelial_cells	diploid	human	NA19210	-9.484886680156531	-0.4368494184340364	-18.78286829072556	-19.2197177091596	0.3539312898756592	0.6460687101243408
INPP5F	Squamous_epithelial_cells	diploid	human	NA19210	-9.4121216978813	0.4350669360193429	-18.67699289129236	-18.24192595527301	0.3527786567922609	0.647221343207739
GRK5	Squamous_epithelial_cells	diploid	human	NA19210	-9.970257588833212	0.3067790530648792	-19.45926982835596	-19.15249077529108	0.2641868413895046	0.7358131586104955
SFMBT2	Squamous_epithelial_cells	diploid	human	NA19210	-9.395648883834268	0.9903539204189826	-18.65286255504319	-17.662508634624206	0.6285547942870846	0.3714452057129154
KIFBP	Squamous_epithelial_cells	diploid	human	NA19210	-10.026066001279515	-0.4052811845939317	-19.53371757847286	-19.93899876306679	0.3332107063805338	0.6667892936194662
SGMS1	Squamous_epithelial_cells	diploid	human	NA19210	-9.36157114847228	0.345039424205968	-18.60275382713405	-18.257714402928087	0.2918075670069111	0.708192432993089
FANK1	Squamous_epithelial_cells	diploid	human	NA19210	-10.139873705909858	0.204988845556997	-19.6834101862522	-19.4784213406952	0.1853435966008469	0.814656403399153
EEF1AKMT2	Squamous_epithelial_cells	diploid	human	NA19210	-9.633502933914617	-0.4562454641814853	-18.99548706508775	-19.45173252926924	0.3663417224032644	0.6336582775967355
RUFY2	Squamous_epithelial_cells	diploid	human	NA19210	-9.30654631943968	-0.6260120372334194	-18.52130413748288	-19.14731617471629	0.4652800019561722	0.5347199980438279
CHUK	Squamous_epithelial_cells	diploid	human	NA19210	-10.024374094205225	-0.4852747066565861	-19.53147067638874	-20.016745383045325	0.3844719161248258	0.6155280838751742
ARHGAP19	Squamous_epithelial_cells	diploid	human	NA19210	-10.301405374201543	-0.1478297810274789	-19.890977478144187	-20.038807259171666	0.1374220704247354	0.8625779295752646
DNAJC9	Squamous_epithelial_cells	diploid	human	NA19210	-9.31907098650477	0.0904273175983828	-18.539902201719148	-18.449474884120765	0.0864592701777653	0.9135407298222348
SCART1	Squamous_epithelial_cells	diploid	human	NA19210	-10.78418870579739	0.4931800389030769	-20.47710040255023	-19.983920363647155	0.3893186872257053	0.6106813127742947
ZSWIM8	Squamous_epithelial_cells	diploid	human	NA19210	-9.518096873455724	-0.0019617795227625	-18.830802671340884	-18.83276445086365	0.0019598564910415	0.9980401435089584
CCDC7	Squamous_epithelial_cells	diploid	human	NA19210	-10.055521668338182	0.4631322780916029	-19.572734544069213	-19.10960226597761	0.3706906168419802	0.6293093831580197
ERCC6	Squamous_epithelial_cells	diploid	human	NA19210	-9.60001576434638	-0.3152457930344959	-18.948002944053243	-19.26324873708774	0.2703904807098859	0.7296095192901142
ENTPD1-AS1	Squamous_epithelial_cells	diploid	human	NA19210	-10.348979835393116	-0.0044379330576341	-19.95101501997698	-19.95545295303461	0.0044280999842738	0.9955719000157264
ENSG00000240291	Squamous_epithelial_cells	diploid	human	NA19210	-10.041190036762988	0.0176726030146634	-19.553774736558164	-19.5361021335435	0.0175173584365206	0.9824826415634792
NSUN6	Squamous_epithelial_cells	diploid	human	NA19210	-9.489515152255924	-0.1303980510958595	-18.789563424651405	-18.919961475747265	0.1222540263724425	0.8777459736275576
ENSG00000249456	Squamous_epithelial_cells	diploid	human	NA19210	-9.746224277229713	-0.614201088595916	-19.153508938484133	-19.76771002708005	0.4589270079333756	0.5410729920666244
WAC-AS1	Squamous_epithelial_cells	diploid	human	NA19210	-10.673949374882056	-0.1355972324108557	-20.347786444600125	-20.48338367701098	0.1268057439819636	0.8731942560180364
ENSG00000260400	Squamous_epithelial_cells	diploid	human	NA19210	-11.577672077848352	-0.4305929807629028	-21.328921751665128	-21.75951473242803	0.3498765303105347	0.6501234696894653
TIMM23	Squamous_epithelial_cells	diploid	human	NA19210	-9.842624508319938	-0.4632705202613323	-19.286430834998782	-19.749701355260115	0.3707776079234827	0.6292223920765173
NCOA4	Squamous_epithelial_cells	diploid	human	NA19210	-9.99561959715752	-0.0582599159268396	-19.493187466104885	-19.551447382031725	0.0565952903419187	0.9434047096580812
ZNF195	Squamous_epithelial_cells	diploid	human	NA19210	-8.98468155814856	-0.1436442227072767	-18.03151155548925	-18.17515577819653	0.1338041339345432	0.8661958660654566
SYT7	Squamous_epithelial_cells	diploid	human	NA19210	-9.315430814453768	-0.21736022064891	-18.534500417189683	-18.7518606378386	0.1953599308737187	0.8046400691262812
PIK3C2A	Squamous_epithelial_cells	diploid	human	NA19210	-7.402315838345848	-0.4091150993621806	-15.291792884305767	-15.700907983667948	0.3357622254220078	0.6642377745779922
POLA2	Squamous_epithelial_cells	diploid	human	NA19210	-10.447984556885096	-0.1242693530799777	-20.074358103201803	-20.19862745628178	0.1168580681559765	0.8831419318440235
CAPN1	Squamous_epithelial_cells	diploid	human	NA19210	-9.893169257753716	-0.2216531564107313	-19.35530688113532	-19.576960037546048	0.1988067951248547	0.8011932048751453
PHLDB1	Squamous_epithelial_cells	diploid	human	NA19210	-10.702384545745993	0.0171150389376179	-20.381397857203776	-20.36428281826616	0.0169694086649053	0.9830305913350948
PRDM11	Squamous_epithelial_cells	diploid	human	NA19210	-10.257949601919355	-0.0282693898261427	-19.83570203065528	-19.863971420481416	0.027873549451458	0.972126450548542
MRE11	Squamous_epithelial_cells	diploid	human	NA19210	-9.318728520921791	-0.2569110008578441	-18.53939412885856	-18.7963051297164	0.2265629540639985	0.7734370459360015
OSBPL5	Squamous_epithelial_cells	diploid	human	NA19210	-10.635044846610752	0.0789520055071727	-20.30151140309269	-20.22255939758552	0.0759157256631205	0.9240842743368796
GRAMD1B	Squamous_epithelial_cells	diploid	human	NA19210	-9.848584150745769	1.3890667933116063	-19.29458114551512	-17.905514352203507	0.750692148137697	0.249307851862303
NUP160	Squamous_epithelial_cells	diploid	human	NA19210	-8.50267938701178	-0.5202147949829089	-17.25536902156022	-17.77558381654313	0.4056071383470648	0.5943928616529351
GAB2	Squamous_epithelial_cells	diploid	human	NA19210	-8.38119203246136	0.707796798164349	-17.051671598365125	-16.343874800200776	0.5072714170192607	0.4927285829807393
MED17	Squamous_epithelial_cells	diploid	human	NA19210	-9.338778074027683	-0.5640211855159158	-18.569095608334703	-19.13311679385062	0.4310832617431646	0.5689167382568354
BARX2	Squamous_epithelial_cells	diploid	human	NA19210	-10.759216216440835	1.473780944568226	-20.44804140005233	-18.974260455484103	0.7709422089422082	0.2290577910577917
USP28	Squamous_epithelial_cells	diploid	human	NA19210	-8.871808267476936	0.0872813073347913	-17.854345344147426	-17.767064036812634	0.0835807360908067	0.9164192639091934
RSF1	Squamous_epithelial_cells	diploid	human	NA19210	-7.70818145572815	-0.9158280450852346	-15.864361301530115	-16.78018934661535	0.5998148824620146	0.4001851175379853
RCN1	Squamous_epithelial_cells	diploid	human	NA19210	-8.76543238169024	-0.1321078639633164	-17.684809426810865	-17.81691729077418	0.1237535254358023	0.8762464745641978
DKK3	Squamous_epithelial_cells	diploid	human	NA19210	-10.800456233165038	0.4928009185381122	-20.495956088786187	-20.003155170248075	0.3890871216106825	0.6109128783893175
FHIP1B	Squamous_epithelial_cells	diploid	human	NA19210	-10.708075493980347	-0.4264040601880978	-20.3881033820499	-20.814507442238	0.3471475028831507	0.6528524971168492
TTC17	Squamous_epithelial_cells	diploid	human	NA19210	-7.529252296340374	-0.7947221526800023	-15.531913808040612	-16.326635960720616	0.5482932770090688	0.4517067229909312
FAM168A	Squamous_epithelial_cells	diploid	human	NA19210	-8.669099944987796	0.027287594664024	-17.529130056797666	-17.50184246213364	0.0269186517250618	0.9730813482749384
QSER1	Squamous_epithelial_cells	diploid	human	NA19210	-8.248392657353023	-0.5947861239997535	-16.82528907072213	-17.420075194721882	0.4483194555207497	0.5516805444792503
CDON	Squamous_epithelial_cells	diploid	human	NA19210	-8.444867596476174	1.1906005528926045	-17.15884152676719	-15.968240973874584	0.6959613820436086	0.3040386179563914
MPPED2	Squamous_epithelial_cells	diploid	human	NA19210	-10.377101130691788	1.5081905211198148	-19.986268865819973	-18.47807834470016	0.7786899282295976	0.2213100717704023
PHRF1	Squamous_epithelial_cells	diploid	human	NA19210	-9.933777520131132	-0.0051219557243663	-19.410235153624924	-19.41535710934929	0.0051088608757627	0.9948911391242372
NUCB2	Squamous_epithelial_cells	diploid	human	NA19210	-9.4533047509088	-0.1444504056068858	-18.73705877562445	-18.881509181231337	0.1345021648213891	0.8654978351786109
MARK2	Squamous_epithelial_cells	diploid	human	NA19210	-9.776375258260408	-0.6736998432359195	-19.195302695859016	-19.869002539094936	0.4901811657007144	0.5098188342992857
PICALM	Squamous_epithelial_cells	diploid	human	NA19210	-8.267193528701236	-0.5405745059335559	-16.85757482896507	-17.398149334898626	0.4175864438030929	0.582413556196907
CLNS1A	Squamous_epithelial_cells	diploid	human	NA19210	-9.3222567997972	-0.4109190365320074	-18.54462735219628	-18.955546388728283	0.3369593885050306	0.6630406114949694
EED	Squamous_epithelial_cells	diploid	human	NA19210	-10.051001264110194	-0.2634518952910838	-19.56675922950685	-19.83021112479793	0.2316054150519724	0.7683945849480276
TSG101	Squamous_epithelial_cells	diploid	human	NA19210	-9.424920118902085	-0.3952131565471753	-18.69569951329956	-19.09091266984673	0.3264635447587203	0.6735364552412797
REXO2	Squamous_epithelial_cells	diploid	human	NA19210	-10.346447928240904	-0.4679238544124189	-19.94783238636561	-20.41575624077803	0.3736987880843083	0.6263012119156917
RBM7	Squamous_epithelial_cells	diploid	human	NA19210	-10.27627461684198	-0.393633791701717	-19.85906203279525	-20.252695824496968	0.325398944484348	0.674601055515652
FAM76B	Squamous_epithelial_cells	diploid	human	NA19210	-9.814432754948228	-0.4657706534827674	-19.24777023795469	-19.713540891437454	0.3723487828378765	0.6276512171621235
POLD3	Squamous_epithelial_cells	diploid	human	NA19210	-10.197237548542038	-0.0898002617944903	-19.757780355576244	-19.84758061737073	0.0858862495218499	0.91411375047815
ACER3	Squamous_epithelial_cells	diploid	human	NA19210	-9.258131290323094	-0.1589173506639979	-18.44908707646081	-18.608004427124804	0.1469331385347354	0.8530668614652648
GSTP1	Squamous_epithelial_cells	diploid	human	NA19210	-11.023722608100924	-0.3191902960398068	-20.74885547204991	-21.06804576808972	0.2732627590719414	0.7267372409280586
APLP2	Squamous_epithelial_cells	diploid	human	NA19210	-7.865285393372417	-0.3730274684610606	-16.150445004585947	-16.523472473047008	0.3113536834703742	0.6886463165296258
CD59	Squamous_epithelial_cells	diploid	human	NA19210	-10.450111137558878	-0.3468466273592447	-20.076983781432308	-20.423830408791552	0.2930862588289809	0.7069137411710191
CTTN	Squamous_epithelial_cells	diploid	human	NA19210	-8.530103662477972	-0.4659514116801588	-17.300901546639473	-17.76685295831963	0.3724622256873099	0.6275377743126901
ZW10	Squamous_epithelial_cells	diploid	human	NA19210	-9.769430096985976	-0.5952265011190647	-19.185693412354667	-19.78091991347373	0.4485623495233016	0.5514376504766985
ALG9	Squamous_epithelial_cells	diploid	human	NA19210	-10.143569918527362	-0.1858868216356412	-19.688224035609807	-19.874110857245448	0.1696324306927871	0.830367569307213
NOX4	Squamous_epithelial_cells	diploid	human	NA19210	-9.942825719438812	1.6885981383266009	-19.422424618351247	-17.73382648002465	0.815221623763203	0.184778376236797
MTMR2	Squamous_epithelial_cells	diploid	human	NA19210	-9.19305166327092	-0.3752484992028684	-18.35119940195059	-18.72644790115346	0.3128814908280115	0.6871185091719885
SF3B2	Squamous_epithelial_cells	diploid	human	NA19210	-8.307886625989637	-0.5047797418159945	-16.92718839499649	-17.431968136812486	0.3963614828906693	0.6036385171093306
AAMDC	Squamous_epithelial_cells	diploid	human	NA19210	-10.179295853021893	0.0136855701641457	-19.734597469353744	-19.7209118991896	0.0135923484972299	0.98640765150277
GANAB	Squamous_epithelial_cells	diploid	human	NA19210	-8.678530982531123	0.0338515618862054	-17.54446145773934	-17.510609895853136	0.0332850086623133	0.9667149913376868
ARCN1	Squamous_epithelial_cells	diploid	human	NA19210	-8.315916446401296	-0.4168586980775721	-16.940881907404023	-17.357740605481595	0.3408859525535784	0.6591140474464215
CTSC	Squamous_epithelial_cells	diploid	human	NA19210	-9.80739052848369	0.3805472113436501	-19.238085600811463	-18.857538389467816	0.3165127051391059	0.6834872948608942
CCDC34	Squamous_epithelial_cells	diploid	human	NA19210	-11.161231626085463	-0.2388645866795151	-20.89915287525243	-21.138017461931945	0.2124784839438432	0.7875215160561568
ELP4	Squamous_epithelial_cells	diploid	human	NA19210	-8.55347381230697	0.2127033859808308	-17.33957229955844	-17.12686891357761	0.1916041167892819	0.8083958832107182
ZPR1	Squamous_epithelial_cells	diploid	human	NA19210	-10.36338660905851	-0.4766671381137507	-19.969097614187348	-20.4457647523011	0.3791508480770842	0.6208491519229158
MTCH2	Squamous_epithelial_cells	diploid	human	NA19210	-9.854383069101289	-0.1935738753585632	-19.30250414440908	-19.49607801976764	0.1759910400108657	0.8240089599891343
FNBP4	Squamous_epithelial_cells	diploid	human	NA19210	-7.843549229873385	-0.5999901046363512	-16.111187787733126	-16.711177892369477	0.4511829331883903	0.5488170668116097
SC5D	Squamous_epithelial_cells	diploid	human	NA19210	-9.167325108368468	1.0662856709204114	-18.31224630571085	-17.245960634790443	0.6557150670242655	0.3442849329757343
JHY	Squamous_epithelial_cells	diploid	human	NA19210	-10.85784111190662	0.1202025069424125	-20.56200550615794	-20.44180299921553	0.1132591526439853	0.8867408473560147
HSPA8	Squamous_epithelial_cells	diploid	human	NA19210	-7.89229846177273	0.3564213935892386	-16.19908772710673	-15.84266633351749	0.2998224922527297	0.7001775077472704
VWA5A	Squamous_epithelial_cells	diploid	human	NA19210	-10.42735556276822	0.4145140669314742	-20.048835902359343	-19.63432183542787	0.3393387601401252	0.6606612398598748
ATG2A	Squamous_epithelial_cells	diploid	human	NA19210	-10.396417181729554	0.08293181610302	-20.010383254466056	-19.92745143836304	0.0795860975126429	0.9204139024873572
EHD1	Squamous_epithelial_cells	diploid	human	NA19210	-10.92191464038624	-0.0406335172067713	-20.63489659528733	-20.6755301124941	0.0398190447266093	0.9601809552733908
OSBP	Squamous_epithelial_cells	diploid	human	NA19210	-8.912426722721008	-0.2619728938264992	-17.918423333666595	-18.18039622749309	0.2304681175104052	0.7695318824895948
KMT5B	Squamous_epithelial_cells	diploid	human	NA19210	-8.509836939814507	-0.5914185998702878	-17.267268679020976	-17.858687278891264	0.446458526372165	0.5535414736278349
FOXRED1	Squamous_epithelial_cells	diploid	human	NA19210	-10.22533767941931	-0.4418796849254391	-19.793946737954467	-20.235826422879907	0.3571730274218374	0.6428269725781626
PPP6R3	Squamous_epithelial_cells	diploid	human	NA19210	-7.7345853434699965	-0.8406658935477722	-15.912822334118976	-16.75348822766675	0.5685768541309266	0.4314231458690733
ST3GAL4	Squamous_epithelial_cells	diploid	human	NA19210	-10.863169585227284	0.3634351829568948	-20.568101730591337	-20.20466654763444	0.3047162080048224	0.6952837919951775
CPT1A	Squamous_epithelial_cells	diploid	human	NA19210	-10.388428880983192	0.2487226100842256	-20.00042052816942	-19.751697918085195	0.2202037489969146	0.7797962510030854
CCND1	Squamous_epithelial_cells	diploid	human	NA19210	-9.043909125104054	0.7072112191680588	-18.12335294676128	-17.416141727593217	0.5069828010147075	0.4930171989852925
PRPF19	Squamous_epithelial_cells	diploid	human	NA19210	-10.202557107230078	-0.7756092570948354	-19.764640257483983	-20.54024951457882	0.5395768205603001	0.4604231794396999
CHORDC1	Squamous_epithelial_cells	diploid	human	NA19210	-9.13640983849582	0.6801189154329599	-18.26524406004376	-17.585125144610796	0.4934432486315392	0.5065567513684608
PANX1	Squamous_epithelial_cells	diploid	human	NA19210	-10.05294385910055	-0.2605986706765044	-19.569327607915987	-19.82992627859249	0.2294098820235157	0.7705901179764844
ARHGEF17	Squamous_epithelial_cells	diploid	human	NA19210	-9.792195297122293	-0.0812571892353199	-19.21715155148705	-19.29840874072237	0.0780434563484744	0.9219565436515256
CEP164	Squamous_epithelial_cells	diploid	human	NA19210	-9.92108383547482	-0.2328347199401044	-19.39310421121856	-19.625938931158665	0.2077154884651844	0.7922845115348156
RNF141	Squamous_epithelial_cells	diploid	human	NA19210	-10.557386904480005	-0.2797625594741397	-20.208144357762304	-20.487906917236444	0.2440367835487912	0.7559632164512088
EIF4G2	Squamous_epithelial_cells	diploid	human	NA19210	-7.611495260607668	-0.559298601295417	-15.685595468875066	-16.24489407017048	0.4283901503148531	0.5716098496851468
GALNT18	Squamous_epithelial_cells	diploid	human	NA19210	-10.153660135586623	1.6047960003659514	-19.701349949870867	-18.09655394950492	0.7990694595137029	0.200930540486297
BIRC2	Squamous_epithelial_cells	diploid	human	NA19210	-9.611509813065544	-0.7896862631250805	-18.96432910429582	-19.7540153674209	0.5460127945313785	0.4539872054686215
UBE4A	Squamous_epithelial_cells	diploid	human	NA19210	-9.233205096777214	-0.2035483512532216	-18.41170525457589	-18.61525360582911	0.1841692430704984	0.8158307569295016
DDX6	Squamous_epithelial_cells	diploid	human	NA19210	-8.385717402832324	-0.6634148613331198	-17.059317551275942	-17.722732412609062	0.4849106309992846	0.5150893690007153
CBL	Squamous_epithelial_cells	diploid	human	NA19210	-9.015975705524058	-0.3262975907350559	-18.080134164010527	-18.406431754745583	0.278409583146127	0.7215904168538729
NECTIN1	Squamous_epithelial_cells	diploid	human	NA19210	-9.845827003704786	0.2379632873473517	-19.290811488083943	-19.05284820073659	0.2117683713634313	0.7882316286365687
HIPK3	Squamous_epithelial_cells	diploid	human	NA19210	-9.21145794848876	-0.4941800098688098	-18.378979286244785	-18.87315929611359	0.3899290455866152	0.6100709544133849
FBXO3	Squamous_epithelial_cells	diploid	human	NA19210	-10.595334813401776	-0.7735863787172796	-20.253934516312803	-21.027520895030083	0.5386444977962308	0.4613555022037692
PDHX	Squamous_epithelial_cells	diploid	human	NA19210	-9.143586520082208	-0.6178390524330694	-18.276173936447968	-18.89401298888104	0.4608918357584823	0.5391081642415176
MDK	Squamous_epithelial_cells	diploid	human	NA19210	-9.98565877265839	-0.5130625968764412	-19.479883344957205	-19.992945941833646	0.4013406837704277	0.5986593162295722
AMBRA1	Squamous_epithelial_cells	diploid	human	NA19210	-8.69496159678406	-0.4504579540229194	-17.57112481015327	-18.02158276417619	0.3626637859033044	0.6373362140966956
MADD	Squamous_epithelial_cells	diploid	human	NA19210	-9.825221510461647	-0.2207726301591393	-19.26258600876311	-19.483358638922248	0.1981010127910297	0.8018989872089703
NAA40	Squamous_epithelial_cells	diploid	human	NA19210	-10.523095748172246	-0.0753282262544168	-20.1664938926604	-20.24182211891482	0.0725609734724409	0.927439026527559
CARS1	Squamous_epithelial_cells	diploid	human	NA19210	-9.078121324721415	0.0682370325751263	-18.17605219537538	-18.107815162800254	0.0659609503452992	0.9340390496547007
CD81	Squamous_epithelial_cells	diploid	human	NA19210	-9.703653130347364	-0.3108212206649589	-19.09415809641488	-19.40497931707984	0.2671551183209474	0.7328448816790527
SLC35F2	Squamous_epithelial_cells	diploid	human	NA19210	-10.787298822509088	0.3606706766584402	-20.480709843698985	-20.12003916704054	0.3027914322811733	0.6972085677188267
SOX6	Squamous_epithelial_cells	diploid	human	NA19210	-8.405055274979555	1.650896368921989	-17.09193952643677	-15.441043157514782	0.8081221618179864	0.1918778381820136
C11orf58	Squamous_epithelial_cells	diploid	human	NA19210	-8.97487379327584	-0.7614765535921713	-18.016228564878585	-18.77770511847076	0.5330235979780262	0.4669764020219737
NUP98	Squamous_epithelial_cells	diploid	human	NA19210	-8.399405981026757	-0.5244877647773479	-17.082417978907223	-17.60690574368457	0.4081415425185501	0.5918584574814498
CHKA	Squamous_epithelial_cells	diploid	human	NA19210	-8.267508101308932	-0.1384768533319089	-16.858114366032456	-16.996591219364365	0.1293165955443488	0.8706834044556512
EXPH5	Squamous_epithelial_cells	diploid	human	NA19210	-8.938890180037507	1.2823698587103145	-17.959975518449284	-16.67760565973897	0.7226208285207195	0.2773791714792804
HPS5	Squamous_epithelial_cells	diploid	human	NA19210	-9.834959296115176	-0.1176674873242974	-19.275936515376863	-19.393604002701164	0.1110083955483984	0.8889916044516015
GTF2H1	Squamous_epithelial_cells	diploid	human	NA19210	-9.701157336330024	-0.385589747610414	-19.090666184106208	-19.476255931716626	0.319950539624248	0.680049460375752
CTSD	Squamous_epithelial_cells	diploid	human	NA19210	-9.800489651168052	0.2188529264465835	-19.228584755740453	-19.00973182929387	0.1965601257781445	0.8034398742218555
KMT2A	Squamous_epithelial_cells	diploid	human	NA19210	-8.05594068195879	-0.620930122736887	-16.49032471703471	-17.111254839771597	0.4625556841345626	0.5374443158654374
IFT46	Squamous_epithelial_cells	diploid	human	NA19210	-11.214420472660615	-0.2079136085058515	-20.95617146848514	-21.164085076991	0.1877227924775646	0.8122772075224354
SPCS2	Squamous_epithelial_cells	diploid	human	NA19210	-10.420631129492694	-0.468253986078949	-20.040496177457005	-20.50875016353596	0.373905515821584	0.626094484178416
SNX19	Squamous_epithelial_cells	diploid	human	NA19210	-9.78754165246847	-0.5217802317929525	-19.210730183444984	-19.732510415237936	0.406536894884898	0.5934631051151021
MSANTD2	Squamous_epithelial_cells	diploid	human	NA19210	-9.67181510824568	-0.1438135194845955	-19.0495100578874	-19.19332357737199	0.1339507656907028	0.8660492343092971
TRIM6	Squamous_epithelial_cells	diploid	human	NA19210	-10.94065822600504	-0.162922013775379	-20.656048682595653	-20.818970696371032	0.1503425525925432	0.8496574474074567
KIF18A	Squamous_epithelial_cells	diploid	human	NA19210	-10.696838980845056	0.7535907108688454	-20.37485677329508	-19.62126606242624	0.5293265374561922	0.4706734625438078
CRY2	Squamous_epithelial_cells	diploid	human	NA19210	-10.21334000026919	-0.4115314079863132	-19.77852635065	-20.19005775863631	0.3373652913542121	0.6626347086457879
RAB38	Squamous_epithelial_cells	diploid	human	NA19210	-10.483653643638505	0.58620756689945	-20.118266803729565	-19.532059236830115	0.4435664747586447	0.5564335252413553
COPB1	Squamous_epithelial_cells	diploid	human	NA19210	-8.59291530987485	-0.4486666180070494	-17.404563643655752	-17.8532302616628	0.3615210794086929	0.6384789205913072
PSMA1	Squamous_epithelial_cells	diploid	human	NA19210	-9.275252509255193	-0.2425633667100477	-18.47468450727498	-18.717247873985027	0.2153859724061428	0.7846140275938572
SERGEF	Squamous_epithelial_cells	diploid	human	NA19210	-9.803074917236374	0.2430958558727062	-19.23214527259681	-18.989049416724104	0.21580365965587	0.7841963403441301
CDKN1C	Squamous_epithelial_cells	diploid	human	NA19210	-10.522072541539686	0.6380596359675614	-20.165247114492388	-19.527187478524827	0.4716834434291228	0.5283165565708772
PPFIA1	Squamous_epithelial_cells	diploid	human	NA19210	-8.11498323303371	-0.3787622064014826	-16.59395610486651	-16.972718311267993	0.3152915874135142	0.6847084125864857
ARFIP2	Squamous_epithelial_cells	diploid	human	NA19210	-10.508523948552742	-0.2012071398788748	-20.148716403699424	-20.3499235435783	0.1822569731822989	0.8177430268177011
TRIM5	Squamous_epithelial_cells	diploid	human	NA19210	-9.713763592049212	0.0956698518566483	-19.10828979943821	-19.01261994758157	0.0912360067073499	0.90876399329265
TIMM10B	Squamous_epithelial_cells	diploid	human	NA19210	-10.183779033807427	-0.5154040593254869	-19.7403969361874	-20.255800995512885	0.4027407823004205	0.5972592176995795
RTN3	Squamous_epithelial_cells	diploid	human	NA19210	-8.568205582099386	-0.3006171738796403	-17.363887258612564	-17.664504432492205	0.259638851912507	0.740361148087493
SWAP70	Squamous_epithelial_cells	diploid	human	NA19210	-9.232597291259216	-0.2741983652638246	-18.410792019553707	-18.68499038481753	0.2398187332537414	0.7601812667462585
BMAL1	Squamous_epithelial_cells	diploid	human	NA19210	-10.9462024835801	0.713403753130752	-20.662290535711737	-19.948886782580985	0.5100263932632645	0.4899736067367356
SBF2	Squamous_epithelial_cells	diploid	human	NA19210	-7.598683652050242	0.4582437307422485	-15.661753259093793	-15.203509528351544	0.3676066762719078	0.6323933237280922
RRAS2	Squamous_epithelial_cells	diploid	human	NA19210	-8.72002343627868	-0.2688761569099611	-17.611680284711998	-17.88055644162196	0.2357621046296724	0.7642378953703276
DPF2	Squamous_epithelial_cells	diploid	human	NA19210	-10.029418099072265	-0.4553159024007377	-19.53816740067255	-19.993483303073287	0.3657524240341692	0.6342475759658308
LDHA	Squamous_epithelial_cells	diploid	human	NA19210	-7.891885902185374	0.4409811012996555	-16.19834603499194	-15.757364933692283	0.3565951340261805	0.6434048659738196
LRP4	Squamous_epithelial_cells	diploid	human	NA19210	-9.791856044625009	0.7295702674392324	-19.216683592433096	-18.487113324993864	0.5178838734219702	0.4821161265780298
ACP2	Squamous_epithelial_cells	diploid	human	NA19210	-11.255820748677303	-0.7759157406218868	-21.000121492877145	-21.77603723349903	0.5397179110582099	0.46028208894179
PIWIL4	Squamous_epithelial_cells	diploid	human	NA19210	-11.183761251438431	0.7368849758333481	-20.92338075371866	-20.186495777885312	0.5213975458886847	0.4786024541113153
FADS2	Squamous_epithelial_cells	diploid	human	NA19210	-9.674698303555411	-0.2717717579318588	-19.05356249791836	-19.32533425585021	0.2379718318722931	0.7620281681277069
ARHGAP32	Squamous_epithelial_cells	diploid	human	NA19210	-8.188269518366408	0.6102248866189336	-16.721520248011522	-16.11129536139259	0.4567713095266598	0.5432286904733402
STT3A	Squamous_epithelial_cells	diploid	human	NA19210	-9.176078077646402	-0.1041129865734971	-18.325515712024487	-18.429628698597984	0.0988765231848107	0.9011234768151892
ETS1	Squamous_epithelial_cells	diploid	human	NA19210	-11.057401177694723	0.9730291944961847	-20.78605119538185	-19.81302200088567	0.6220635406674178	0.3779364593325823
PHF21A	Squamous_epithelial_cells	diploid	human	NA19210	-8.340984562339642	-0.2507093564196304	-16.983540018500275	-17.234249374919905	0.2217514683689706	0.7782485316310293
NAT10	Squamous_epithelial_cells	diploid	human	NA19210	-9.446350272529124	-0.4977847045356434	-18.72694181162844	-19.224726516164083	0.3921242062833905	0.6078757937166095
PRRG4	Squamous_epithelial_cells	diploid	human	NA19210	-11.334635888983795	-0.0380329130889976	-21.08274741869717	-21.12078033178617	0.0373187444440692	0.9626812555559308
CAPRIN1	Squamous_epithelial_cells	diploid	human	NA19210	-7.970039092344444	-0.6663445741665228	-16.33817943135354	-17.004524005520064	0.4864174865291979	0.5135825134708021
FCHSD2	Squamous_epithelial_cells	diploid	human	NA19210	-8.660477998829982	0.124048541513904	-17.515096802443132	-17.391048260929228	0.1166630386713502	0.8833369613286499
ARRB1	Squamous_epithelial_cells	diploid	human	NA19210	-9.14953479124557	1.063308959650776	-18.285224383379248	-17.221915423728472	0.6546887033480178	0.3453112966519821
THAP12	Squamous_epithelial_cells	diploid	human	NA19210	-10.29345849348164	-0.3255359281005496	-19.880900170848925	-20.206436098949474	0.2778597653269278	0.7221402346730721
NUMA1	Squamous_epithelial_cells	diploid	human	NA19210	-8.388478241490805	-0.3672643451744157	-17.063979980459802	-17.431244325634218	0.3073734716379925	0.6926265283620076
CCDC90B	Squamous_epithelial_cells	diploid	human	NA19210	-10.182718029988152	-0.2863816080742687	-19.739024815725724	-20.0254064238	0.249024017239008	0.7509759827609919
SYTL2	Squamous_epithelial_cells	diploid	human	NA19210	-10.161724222122876	1.5097269959195252	-19.71182404141405	-18.20209704549453	0.7790297044821262	0.2209702955178738
CREBZF	Squamous_epithelial_cells	diploid	human	NA19210	-9.948284972357824	-0.4993071214221486	-19.429770440747006	-19.929077562169155	0.393048942560971	0.606951057439029
PRCP	Squamous_epithelial_cells	diploid	human	NA19210	-9.995049958303726	0.0466571516225222	-19.492427220099977	-19.44577006847745	0.0455854390128778	0.9544145609871222
NARS2	Squamous_epithelial_cells	diploid	human	NA19210	-9.054932486283002	0.2541800258920473	-18.14036108395544	-17.886181058063393	0.2244478299930729	0.7755521700069272
RNF121	Squamous_epithelial_cells	diploid	human	NA19210	-9.342616479061814	-0.4676464628964824	-18.574771739177866	-19.042418202074348	0.3735250333437708	0.6264749666562293
SORL1	Squamous_epithelial_cells	diploid	human	NA19210	-9.076397483274016	0.4252157839571459	-18.17340301828902	-17.748187234331873	0.3463712726818967	0.6536287273181033
BUD13	Squamous_epithelial_cells	diploid	human	NA19210	-10.711294097257454	-0.3465041183462923	-20.391892637213864	-20.73839675556016	0.2928440930316331	0.7071559069683668
DCUN1D5	Squamous_epithelial_cells	diploid	human	NA19210	-10.021306147144257	-0.54174156886436	-19.52739474503468	-20.06913631389904	0.4182657605951006	0.5817342394048994
YAP1	Squamous_epithelial_cells	diploid	human	NA19210	-7.930015173628668	0.0573083382166217	-16.266735796252682	-16.20942745803606	0.0556971401864323	0.9443028598135677
RDX	Squamous_epithelial_cells	diploid	human	NA19210	-8.190816662706899	-0.1517566809680523	-16.725932609692837	-16.87768929066089	0.1408026856320537	0.8591973143679463
PPP2R1B	Squamous_epithelial_cells	diploid	human	NA19210	-9.935283900362078	-0.8153546421016493	-19.412265755154333	-20.227620397255983	0.5575176233476673	0.4424823766523327
FDX1	Squamous_epithelial_cells	diploid	human	NA19210	-10.133826884117974	0.076029011018324	-19.67552847880423	-19.599499467785908	0.0732106809325506	0.9267893190674495
FXYD6	Squamous_epithelial_cells	diploid	human	NA19210	-9.959453073310785	0.3341741933626103	-19.444777487172846	-19.11060329381024	0.284070938725831	0.715929061274169
ALKBH8	Squamous_epithelial_cells	diploid	human	NA19210	-10.821780250326167	-0.6776907133141847	-20.52058448730811	-21.19827520062229	0.4922117318738885	0.5077882681261114
PGGHG	Squamous_epithelial_cells	diploid	human	NA19210	-9.433350509619558	1.2253185715593204	-18.70800196281508	-17.482683391255758	0.7063358676202874	0.2936641323797125
SCYL1	Squamous_epithelial_cells	diploid	human	NA19210	-10.12351256609046	-0.1318054867209888	-19.66206573789833	-19.793871224619323	0.123488528380704	0.876511471619296
BTBD10	Squamous_epithelial_cells	diploid	human	NA19210	-9.479894255281634	-0.0856910355967956	-18.77564140654905	-18.861332442145844	0.0821222210249904	0.9178777789750096
GAS2	Squamous_epithelial_cells	diploid	human	NA19210	-10.233769370617914	1.3403856237561698	-19.804764862512428	-18.46437923875626	0.7382552858634618	0.2617447141365382
LIN7C	Squamous_epithelial_cells	diploid	human	NA19210	-9.732608690272604	-0.5829605462110051	-19.13457008920929	-19.717530635420296	0.4417567871338459	0.5582432128661541
LRRC4C	Squamous_epithelial_cells	diploid	human	NA19210	-10.51074744845451	1.911099987335348	-20.151432080515	-18.24033209317965	0.8520824104006741	0.147917589599326
IMMP1L	Squamous_epithelial_cells	diploid	human	NA19210	-8.898285371431138	-0.4637822968579748	-17.896155751852508	-18.35993804871048	0.3710995468304049	0.628900453169595
PGAP2	Squamous_epithelial_cells	diploid	human	NA19210	-11.240455324153334	-0.0134107959844733	-20.98385379454281	-20.99726459052728	0.0133212719032468	0.9866787280967532
HSD17B12	Squamous_epithelial_cells	diploid	human	NA19210	-9.983901232749991	-0.7997704550019336	-19.47753362857707	-20.277304083579004	0.550567882827898	0.4494321171721021
APIP	Squamous_epithelial_cells	diploid	human	NA19210	-10.190713370192874	0.002799416495133	-19.74935851348157	-19.74655909698644	0.0027955017825986	0.9972044982174012
DGKZ	Squamous_epithelial_cells	diploid	human	NA19210	-10.075529025122009	0.1716323543437922	-19.59912731499273	-19.427494960648943	0.1577112199365395	0.8422887800634604
EIF3M	Squamous_epithelial_cells	diploid	human	NA19210	-9.697024857842765	-0.5655018035008049	-19.08488133978736	-19.650383143288167	0.4319249868073267	0.5680750131926733
TNKS1BP1	Squamous_epithelial_cells	diploid	human	NA19210	-9.292397713475689	-0.0057459841141885	-18.50025310830375	-18.505999092417937	0.005729507520655	0.9942704924793448
SERPING1	Squamous_epithelial_cells	diploid	human	NA19210	-11.409879145855305	-0.4841038865744807	-21.1603523912219	-21.64445627779638	0.3837508214294238	0.6162491785705762
SSRP1	Squamous_epithelial_cells	diploid	human	NA19210	-9.137755405512074	-0.6837740148286535	-18.26729418323277	-18.951068198061428	0.495291384290034	0.504708615709966
PTPRJ	Squamous_epithelial_cells	diploid	human	NA19210	-8.623839142849098	0.3826510947592466	-17.455280063729457	-17.07262896897021	0.317949171115207	0.682050828884793
CSTPP1	Squamous_epithelial_cells	diploid	human	NA19210	-8.681599365161409	-0.2652699859370457	-17.549445297195913	-17.81471528313296	0.233001156882228	0.766998843117772
ARFGAP2	Squamous_epithelial_cells	diploid	human	NA19210	-10.322530935080698	-0.3566665938113118	-19.9176988248694	-20.27436541868072	0.2999941548864019	0.7000058451135981
CELF1	Squamous_epithelial_cells	diploid	human	NA19210	-8.310278925735972	-0.779155855167737	-16.931269546111913	-17.71042540127965	0.5412068642576965	0.4587931357423035
HIKESHI	Squamous_epithelial_cells	diploid	human	NA19210	-10.925527412627693	-0.0412365043212618	-20.63897961831582	-20.68021612263708	0.0403978469475404	0.9596021530524595
SESN3	Squamous_epithelial_cells	diploid	human	NA19210	-7.887822749556139	1.2743798032643134	-16.191039370787028	-14.916659567522714	0.7203956758524189	0.279604324147581
ENDOD1	Squamous_epithelial_cells	diploid	human	NA19210	-10.674906460339155	0.3986054574228106	-20.348920650376066	-19.95031519295325	0.3287445120146067	0.6712554879853933
CCDC82	Squamous_epithelial_cells	diploid	human	NA19210	-9.703220705644982	-0.3061725205553323	-19.093553181132823	-19.399725701688155	0.2637404114143944	0.7362595885856055
TENM4	Squamous_epithelial_cells	diploid	human	NA19210	-8.394100563305873	1.6755946587395183	-17.073469614775046	-15.397874956035528	0.8128031718526517	0.1871968281473482
SERPINH1	Squamous_epithelial_cells	diploid	human	NA19210	-9.533659340733166	-0.068882021373824	-18.853181393327898	-18.92206341470172	0.0665632008265869	0.933436799173413
INTS4	Squamous_epithelial_cells	diploid	human	NA19210	-9.614426659328092	-0.4194662060961783	-18.96846756778238	-19.38793377387856	0.3426023589732185	0.6573976410267816
PAK1	Squamous_epithelial_cells	diploid	human	NA19210	-8.600137000157211	-0.0051494552195521	-17.41642637453065	-17.421575829750203	0.0051362195036775	0.9948637804963224
ZC3H12C	Squamous_epithelial_cells	diploid	human	NA19210	-9.240779931643644	0.1397521150736303	-18.423079709300907	-18.28332759422728	0.1304262370871161	0.869573762912884
TTC12	Squamous_epithelial_cells	diploid	human	NA19210	-10.147812370583312	0.0658211647103889	-19.693745584335144	-19.627924419624755	0.0637017075035621	0.9362982924964378
NCAM1	Squamous_epithelial_cells	diploid	human	NA19210	-10.78639076401584	1.0962176181467458	-20.47965621798981	-19.38343859984306	0.6658674866550425	0.3341325133449576
NPAT	Squamous_epithelial_cells	diploid	human	NA19210	-9.358031943530811	-0.207872330650975	-18.597535035180456	-18.80540736583143	0.1876892627248596	0.8123107372751402
ATM	Squamous_epithelial_cells	diploid	human	NA19210	-8.038567749926548	-0.5056991276358646	-16.459685599289426	-16.96538472692529	0.3969162045429424	0.6030837954570576
AASDHPPT	Squamous_epithelial_cells	diploid	human	NA19210	-10.250491994308913	-0.4051608062533382	-19.8261741969226	-20.23133500317594	0.3331304345604451	0.6668695654395549
LAMTOR1	Squamous_epithelial_cells	diploid	human	NA19210	-10.239945189094028	-0.4238743041544558	-19.812678698247897	-20.23655300240236	0.3454938545579768	0.6545061454420232
ST14	Squamous_epithelial_cells	diploid	human	NA19210	-9.975330839965828	0.8342531818251755	-19.466065825433567	-18.63181264360839	0.565801372194547	0.434198627805453
HYOU1	Squamous_epithelial_cells	diploid	human	NA19210	-8.790933541428155	0.2475460436270893	-17.72567883259882	-17.47813278897173	0.2192857269335025	0.7807142730664974
MTA2	Squamous_epithelial_cells	diploid	human	NA19210	-9.78902578666082	-0.2571739283214035	-19.212778595589874	-19.46995252391128	0.2267662851728716	0.7732337148271283
FADS1	Squamous_epithelial_cells	diploid	human	NA19210	-9.196485809240446	-0.0491033038692414	-18.35638808517162	-18.40549138904086	0.047917229215896	0.952082770784104
INCENP	Squamous_epithelial_cells	diploid	human	NA19210	-10.9948068495819	0.3434691214644552	-20.71672066149681	-20.37325154003236	0.2906946168822447	0.7093053831177553
CPSF7	Squamous_epithelial_cells	diploid	human	NA19210	-9.423216157122331	-0.6171678505874034	-18.69321102442754	-19.310378875014944	0.4605298638991291	0.5394701361008708
EI24	Squamous_epithelial_cells	diploid	human	NA19210	-9.976800303866296	-0.2277055458970629	-19.468033222962	-19.695738768859066	0.2036412835931342	0.7963587164068657
CHEK1	Squamous_epithelial_cells	diploid	human	NA19210	-10.296536593302216	0.2152273111341038	-19.884805108203544	-19.66957779706944	0.1936418748365804	0.8063581251634198
SIDT2	Squamous_epithelial_cells	diploid	human	NA19210	-10.802766302483654	-0.157707942810152	-20.498628964080243	-20.656336906890395	0.1459008086445147	0.8540991913554854
TMEM25	Squamous_epithelial_cells	diploid	human	NA19210	-11.262719170358045	-0.4702610368177105	-21.007408085986462	-21.477669122804176	0.3751608590284302	0.6248391409715698
TAGLN	Squamous_epithelial_cells	diploid	human	NA19210	-11.501686368217678	0.2455520522848183	-21.25335255671686	-21.00780050443204	0.2177274363395578	0.7822725636604422
PLCB3	Squamous_epithelial_cells	diploid	human	NA19210	-10.56976454517431	-0.3821454596623538	-20.223114789814844	-20.6052602494772	0.317604215074667	0.6823957849253329
VPS51	Squamous_epithelial_cells	diploid	human	NA19210	-10.418813078400287	-0.4414406885486812	-20.038239698053754	-20.47968038660244	0.3568907667588222	0.6431092332411779
CNTN5	Squamous_epithelial_cells	diploid	human	NA19210	-9.321549004040891	2.462558294027016	-18.54357775327316	-16.081019459246146	0.9147833374154484	0.0852166625845517
CWC15	Squamous_epithelial_cells	diploid	human	NA19210	-10.623354871509925	-0.4638699703593865	-20.287541623361708	-20.75141159372109	0.3711546823181779	0.6288453176818221
TIRAP	Squamous_epithelial_cells	diploid	human	NA19210	-11.268287911963307	-0.4084447767800512	-21.01328253399159	-21.42172731077164	0.3353168225766899	0.6646831774233101
PRSS23	Squamous_epithelial_cells	diploid	human	NA19210	-10.1119497921577	1.1710551126524962	-19.64694559954766	-18.475890486895164	0.6899603581219341	0.3100396418780659
DIXDC1	Squamous_epithelial_cells	diploid	human	NA19210	-9.727374677929728	0.3825832813230434	-19.127278880943404	-18.74469559962036	0.3179029173365389	0.682097082663461
DLAT	Squamous_epithelial_cells	diploid	human	NA19210	-10.030604005996334	-0.4159682267676813	-19.53974106854848	-19.955709295316154	0.340298769008131	0.659701230991869
NKAPD1	Squamous_epithelial_cells	diploid	human	NA19210	-9.9843032995728	-0.6788701913929742	-19.47807122573885	-20.156941417131826	0.4928103039341051	0.5071896960658949
PTS	Squamous_epithelial_cells	diploid	human	NA19210	-9.943799159258868	-0.120585332425179	-19.423734933332952	-19.54432026575813	0.1135985546669464	0.8864014453330537
UEVLD	Squamous_epithelial_cells	diploid	human	NA19210	-10.208476781649589	-0.0178282222598582	-19.772266720137647	-19.790094942397506	0.0176702397476722	0.982329760252328
EXT2	Squamous_epithelial_cells	diploid	human	NA19210	-9.34798254730476	-0.1678019963144059	-18.582701499093183	-18.750503495407592	0.1544787655681061	0.845521234431894
NCAPD3	Squamous_epithelial_cells	diploid	human	NA19210	-9.845239415988177	-0.1547664377016069	-19.29000790343096	-19.444774341132568	0.143384772858035	0.8566152271419649
ARL14EP	Squamous_epithelial_cells	diploid	human	NA19210	-10.573748681836571	-0.1630805413902507	-20.227926320972564	-20.39100686236281	0.1504772360853302	0.8495227639146699
PDE3B	Squamous_epithelial_cells	diploid	human	NA19210	-9.232757214737086	0.5842315230901036	-18.41103231436865	-17.826800791278554	0.4424658506531923	0.5575341493468077
GUCY1A2	Squamous_epithelial_cells	diploid	human	NA19210	-10.095526922540664	2.370685233300602	-19.625419518168773	-17.25473428486817	0.9065833078868752	0.0934166921131249
CWF19L2	Squamous_epithelial_cells	diploid	human	NA19210	-8.671736902359049	-0.7324432088759459	-17.533418753023504	-18.26586196189945	0.519266977080098	0.480733022919902
TMEM123	Squamous_epithelial_cells	diploid	human	NA19210	-8.951286511016113	-0.1450316745140121	-17.979386851128567	-18.12441852564258	0.1350051056160797	0.8649948943839203
TBCEL	Squamous_epithelial_cells	diploid	human	NA19210	-9.342238683558245	-0.2270725161453697	-18.574213209234475	-18.801285725379845	0.2031370052378673	0.7968629947621326
UBASH3B	Squamous_epithelial_cells	diploid	human	NA19210	-9.307510598593812	1.5617680867654862	-18.522737237359628	-16.960969150594142	0.7902351393427476	0.2097648606572524
TBRG1	Squamous_epithelial_cells	diploid	human	NA19210	-9.75296780664433	-0.3415289432922179	-19.162873856750224	-19.50440280004244	0.2893171021806052	0.7106828978193949
ZDHHC5	Squamous_epithelial_cells	diploid	human	NA19210	-9.676878509797504	-0.3863483350259216	-19.056625644712145	-19.442973979738067	0.3204662209673938	0.6795337790326061
CREB3L1	Squamous_epithelial_cells	diploid	human	NA19210	-10.512802864771109	0.1813659399533164	-20.153941499647573	-19.972575559694253	0.1658699386767571	0.8341300613232429
EMSY	Squamous_epithelial_cells	diploid	human	NA19210	-8.55327323094365	-0.3016491359086117	-17.33924090786994	-17.64089004377855	0.2604024824184471	0.7395975175815529
ALG8	Squamous_epithelial_cells	diploid	human	NA19210	-9.956447007609563	-0.5296331978200258	-19.440740811992807	-19.97037400981284	0.4111790891341951	0.5888209108658049
SIK3	Squamous_epithelial_cells	diploid	human	NA19210	-8.07966905439573	-0.3509829564192123	-16.532064982520286	-16.883047938939498	0.2960042476381486	0.7039957523618514
PCSK7	Squamous_epithelial_cells	diploid	human	NA19210	-10.157614895070369	-0.1856895814276242	-19.70648840451672	-19.892177985944343	0.169468632667439	0.8305313673325609
VPS11	Squamous_epithelial_cells	diploid	human	NA19210	-10.228530283056736	-0.4114036120925134	-19.79804479038424	-20.20944840247676	0.3372806039481218	0.6627193960518781
SHANK2	Squamous_epithelial_cells	diploid	human	NA19210	-7.778247736084043	1.0302333195197573	-15.992622341427392	-14.962389021907637	0.6430763264068262	0.3569236735931739
CLPB	Squamous_epithelial_cells	diploid	human	NA19210	-10.087789916089118	-0.26867718975274	-19.615257746704845	-19.883934936457585	0.2356100312598885	0.7643899687401113
UBXN1	Squamous_epithelial_cells	diploid	human	NA19210	-10.611619235130668	-0.5411530791246123	-20.27348700687266	-20.814640085997272	0.4179233152110363	0.5820766847889637
TTC9C	Squamous_epithelial_cells	diploid	human	NA19210	-10.827162315988256	-0.3473279835287712	-20.526784734433992	-20.874112717962763	0.2934264542354689	0.706573545764531
NXF1	Squamous_epithelial_cells	diploid	human	NA19210	-9.253192482993454	0.6078549988071736	-18.441691214510413	-17.83383621570324	0.4554823917821352	0.5445176082178648
STX5	Squamous_epithelial_cells	diploid	human	NA19210	-9.410906253623349	-0.2347680926327022	-18.675214479752	-18.90998257238469	0.2092457899063651	0.790754210093635
SYVN1	Squamous_epithelial_cells	diploid	human	NA19210	-10.377350059241778	-0.2721195767365252	-19.986580153807964	-20.25869973054449	0.2382368335099054	0.7617631664900945
LRP5	Squamous_epithelial_cells	diploid	human	NA19210	-9.904200272360129	-0.1436334275440351	-19.370263773847	-19.513897201391032	0.1337947831582984	0.8662052168417016
TPCN2	Squamous_epithelial_cells	diploid	human	NA19210	-9.96755040847882	0.0066377795393854	-19.455641039771827	-19.44900326023244	0.0066157981435561	0.993384201856444
FAT3	Squamous_epithelial_cells	diploid	human	NA19210	-9.16251397150591	2.3444846448806693	-18.30494548893741	-15.96046084405674	0.9041033897929508	0.0958966102070492
PGM2L1	Squamous_epithelial_cells	diploid	human	NA19210	-10.235259417917812	0.3425458301203931	-19.806675012150915	-19.46412918203052	0.2900394189389652	0.7099605810610349
INPPL1	Squamous_epithelial_cells	diploid	human	NA19210	-9.798332526852624	-0.5415849526869891	-19.22561276394504	-19.767197716632023	0.4181746444673356	0.5818253555326643
PCF11	Squamous_epithelial_cells	diploid	human	NA19210	-8.727093861405992	-0.2575565536148332	-17.62309674566601	-17.880653299280844	0.2270620873555897	0.7729379126444103
PKNOX2	Squamous_epithelial_cells	diploid	human	NA19210	-9.51686645769368	0.937877412455258	-18.82903106675811	-17.89115365430285	0.608542142277582	0.391457857722418
ARHGAP42	Squamous_epithelial_cells	diploid	human	NA19210	-8.97652898618965	0.3502717323662772	-18.018809261973104	-17.668537529606827	0.2955033708292013	0.7044966291707988
PACSIN3	Squamous_epithelial_cells	diploid	human	NA19210	-11.148222875020949	-0.2425456142114371	-20.88511263746751	-21.127658251678948	0.2153720434230712	0.7846279565769287
PSMC3	Squamous_epithelial_cells	diploid	human	NA19210	-10.708720299865137	-0.4861840898001546	-20.388862693457668	-20.875046783257822	0.3850314125518275	0.6149685874481725
CEP295	Squamous_epithelial_cells	diploid	human	NA19210	-9.366069436619473	-0.2290113451115196	-18.609382869776905	-18.838394214888424	0.2046804895346296	0.7953195104653704
TAF1D	Squamous_epithelial_cells	diploid	human	NA19210	-8.632131508668248	-0.4301291092517729	-17.46884409453283	-17.898973203784603	0.3495748865976752	0.6504251134023248
ABTB2	Squamous_epithelial_cells	diploid	human	NA19210	-9.829008123681536	1.865636365368488	-19.2677799377328	-17.402143572364306	0.8452023293419725	0.1547976706580273
AMOTL1	Squamous_epithelial_cells	diploid	human	NA19210	-8.245290839613743	0.8068696115522691	-16.819954999899856	-16.013085388347587	0.5537471732935988	0.4462528267064012
CEP57	Squamous_epithelial_cells	diploid	human	NA19210	-8.622601200336444	-0.647433925626288	-17.453253831043472	-18.10068775666976	0.4766128947109763	0.5233871052890237
JAM3	Squamous_epithelial_cells	diploid	human	NA19210	-9.597958057111326	-0.0688588491145054	-18.945077103844525	-19.01393595295903	0.0665415707364109	0.933458429263589
API5	Squamous_epithelial_cells	diploid	human	NA19210	-8.860816902619607	-0.7008827823516341	-17.83694336242774	-18.537826144779373	0.5038528795121583	0.4961471204878417
ALKBH3	Squamous_epithelial_cells	diploid	human	NA19210	-11.031180674152148	-0.2004695260825748	-20.75711393849681	-20.957583464579383	0.1816535721327785	0.8183464278672214
CLMP	Squamous_epithelial_cells	diploid	human	NA19210	-10.106941225936993	0.5645555116206964	-19.640386975681032	-19.075831464060336	0.4313871676082128	0.5686128323917873
ZNF202	Squamous_epithelial_cells	diploid	human	NA19210	-10.32617136433679	-0.0895878297236443	-19.922293611888083	-20.011881441611727	0.085692041817605	0.9143079581823952
CUL5	Squamous_epithelial_cells	diploid	human	NA19210	-8.549633947234407	-0.6146357943946016	-17.333226705014514	-17.947862499409116	0.4591621643848994	0.5408378356151006
APBB1	Squamous_epithelial_cells	diploid	human	NA19210	-10.995626016201935	-0.3065194913230299	-20.71763355623097	-21.024153047554005	0.2639958276555237	0.7360041723444763
TRIM44	Squamous_epithelial_cells	diploid	human	NA19210	-8.43070316480818	-0.4826203409529342	-17.135079127694937	-17.61769946864787	0.3828359091695384	0.6171640908304616
ILK	Squamous_epithelial_cells	diploid	human	NA19210	-10.576324079835585	-0.2232631255400115	-20.231034697470623	-20.454297823010634	0.2000956536616712	0.7999043463383289
TPP1	Squamous_epithelial_cells	diploid	human	NA19210	-9.922266360509056	-0.0739098676285011	-19.39470160350056	-19.46861147112906	0.0712445990042975	0.9287554009957026
PPFIBP2	Squamous_epithelial_cells	diploid	human	NA19210	-9.849415405516776	0.8269371031685893	-19.295717334524195	-18.46878023135561	0.5626130922485546	0.4373869077514454
TUB	Squamous_epithelial_cells	diploid	human	NA19210	-11.348357853865418	0.007700493849402	-21.09699303814832	-21.08929254429892	0.0076709210038309	0.9923290789961692
XRRA1	Squamous_epithelial_cells	diploid	human	NA19210	-9.922788335093628	0.0534794996372199	-19.395406605342583	-19.341927105705366	0.0520746263813377	0.9479253736186622
TRIM66	Squamous_epithelial_cells	diploid	human	NA19210	-11.030083152974612	-0.2250636269247756	-20.755899399888072	-20.980963026812848	0.2015345867556895	0.7984654132443104
RNF169	Squamous_epithelial_cells	diploid	human	NA19210	-9.142106282763615	-0.3790973526180607	-18.273920506701533	-18.6530178593196	0.3155210263975005	0.6844789736024994
DENND2B	Squamous_epithelial_cells	diploid	human	NA19210	-9.313021730347629	0.284978682255673	-18.5309238844822	-18.24594520222653	0.2479697142621373	0.7520302857378627
TMEM41B	Squamous_epithelial_cells	diploid	human	NA19210	-8.84454467311015	-0.2055704477409677	-17.81113164956875	-18.01670209730972	0.1858172647876717	0.8141827352123283
ZNF143	Squamous_epithelial_cells	diploid	human	NA19210	-9.685599710030756	0.1446377208947283	-19.068868290709304	-18.924230569814576	0.134664270614592	0.865335729385408
WEE1	Squamous_epithelial_cells	diploid	human	NA19210	-9.090250227776034	0.4238909748441803	-18.19467323529661	-17.770782260452428	0.3455047655359031	0.6544952344640969
TMEM135	Squamous_epithelial_cells	diploid	human	NA19210	-8.707532758164495	0.1107084017930618	-17.59148495664442	-17.480776554851357	0.1048002504846596	0.8951997495153404
PLEKHA7	Squamous_epithelial_cells	diploid	human	NA19210	-9.0412332880651	0.7685849861579613	-18.119220314647706	-17.350635328489744	0.536331298032113	0.463668701967887
SAAL1	Squamous_epithelial_cells	diploid	human	NA19210	-10.768649830577385	-0.922007760120046	-20.45903487707612	-21.38104263719616	0.6022802868553597	0.3977197131446403
FAM111A	Squamous_epithelial_cells	diploid	human	NA19210	-10.55031050227529	0.2778232829607496	-20.1995704766439	-19.92174719368315	0.2425693394080582	0.7574306605919418
NAV2	Squamous_epithelial_cells	diploid	human	NA19210	-8.390517038858563	0.9459943962566087	-17.067421968495303	-16.121427572238694	0.6117067385044257	0.3882932614955743
PATL1	Squamous_epithelial_cells	diploid	human	NA19210	-9.41333763178285	-0.0909461155525441	-18.67877169374328	-18.769717809295823	0.0869330903203523	0.9130669096796477
STX3	Squamous_epithelial_cells	diploid	human	NA19210	-8.709543988745668	0.166369271008012	-17.594739099324688	-17.428369828316676	0.1532664976823717	0.8467335023176282
IGF2	Squamous_epithelial_cells	diploid	human	NA19210	-10.007456985943485	1.5590494597306588	-19.50896959833053	-17.94992013859987	0.7896640910396454	0.2103359089603545
RNF214	Squamous_epithelial_cells	diploid	human	NA19210	-9.581519604157126	-0.673318665081439	-18.92166989869853	-19.59498856377997	0.4899867968561113	0.5100132031438885
ATP5MG	Squamous_epithelial_cells	diploid	human	NA19210	-10.672550154967077	-0.4376873613363336	-20.346127918973004	-20.783815280309337	0.3544724318110188	0.6455275681889812
STIM1	Squamous_epithelial_cells	diploid	human	NA19210	-9.8591901511885	-0.0620372474776792	-19.30906639444812	-19.3711036419258	0.0601521208237811	0.9398478791762188
RRM1	Squamous_epithelial_cells	diploid	human	NA19210	-9.844908222925143	0.3414525267588039	-19.28955493046625	-18.948102403707445	0.2892627921821327	0.7107372078178673
OTUB1	Squamous_epithelial_cells	diploid	human	NA19210	-10.664802271553134	-0.1621985673495274	-20.33693638170296	-20.49913494905249	0.1497276485507712	0.8502723514492287
NDUFV1	Squamous_epithelial_cells	diploid	human	NA19210	-10.88468092622374	-0.1805449331166002	-20.59264895272617	-20.77319388584277	0.1651848309931374	0.8348151690068627
SDHAF2	Squamous_epithelial_cells	diploid	human	NA19210	-10.714842056153849	-0.7237969981643069	-20.39606699864925	-21.11986399681356	0.5150924370980288	0.4849075629019712
DDB1	Squamous_epithelial_cells	diploid	human	NA19210	-8.297396639386971	-0.3980996629631121	-16.90927809050332	-17.307377753466433	0.3284049088302769	0.671595091169723
VPS37C	Squamous_epithelial_cells	diploid	human	NA19210	-10.34267356669477	-0.0725471171996794	-19.94308535383864	-20.015632471038312	0.069978074400851	0.930021925599149
FTH1	Squamous_epithelial_cells	diploid	human	NA19210	-8.9914881342128	0.6839748809996139	-18.04210547923815	-17.358130598238535	0.4953927529960097	0.5046072470039903
SLC3A2	Squamous_epithelial_cells	diploid	human	NA19210	-9.442500079487557	0.2609357692058757	-18.721336197879832	-18.46040042867396	0.2296696030407876	0.7703303969592123
SPINDOC	Squamous_epithelial_cells	diploid	human	NA19210	-10.821795567161006	-0.0999080417067476	-20.52060214165885	-20.6205101833656	0.0950793708334888	0.9049206291665112
ATG16L2	Squamous_epithelial_cells	diploid	human	NA19210	-10.795552443635705	-0.0904366541191875	-20.490278243628104	-20.58071489774729	0.0864677994299784	0.9135322005700216
C2CD3	Squamous_epithelial_cells	diploid	human	NA19210	-9.577773273176618	0.0368523807364873	-18.91632705958328	-18.8794746788468	0.0361815969891162	0.963818403010884
SF1	Squamous_epithelial_cells	diploid	human	NA19210	-8.525393174807967	-0.5112851521086909	-17.293092504750035	-17.804377656858726	0.4002756536654333	0.5997243463345666
PAFAH1B2	Squamous_epithelial_cells	diploid	human	NA19210	-9.187222802044372	-0.7778845158157318	-18.34238657599688	-19.12027109181261	0.5406232115580881	0.4593767884419117
STIP1	Squamous_epithelial_cells	diploid	human	NA19210	-8.734902040433042	-0.2446046959051813	-17.63569164984595	-17.88029634575113	0.2169859942862821	0.7830140057137178
METTL15	Squamous_epithelial_cells	diploid	human	NA19210	-8.186370848496809	-0.1374508512789418	-16.71823029483856	-16.8556811461175	0.1284228141515264	0.8715771858484735
MUC15	Squamous_epithelial_cells	diploid	human	NA19210	-10.799572834143708	1.118431771082857	-20.49493363765277	-19.37650186656992	0.6732081225413467	0.3267918774586533
SIK2	Squamous_epithelial_cells	diploid	human	NA19210	-9.193606022239807	-0.1391258700381214	-18.35203716387624	-18.491163033914354	0.1298815002835267	0.8701184997164733
USP47	Squamous_epithelial_cells	diploid	human	NA19210	-7.910636676318297	-0.2529190961857566	-16.23201797377748	-16.48493706996324	0.2234692964217596	0.7765307035782404
NFRKB	Squamous_epithelial_cells	diploid	human	NA19210	-9.338560990098005	-0.2601258799893742	-18.568774493479864	-18.82890037346924	0.2290454680531642	0.7709545319468357
PRDM10	Squamous_epithelial_cells	diploid	human	NA19210	-9.78677539173218	-0.2675374325335795	-19.209672395274737	-19.47720982780832	0.2347383155970198	0.76526168440298
MSANTD4	Squamous_epithelial_cells	diploid	human	NA19210	-10.206915329923907	-0.4306704192992755	-19.770255812650205	-20.20092623194948	0.3499268729712328	0.6500731270287672
DNAJC24	Squamous_epithelial_cells	diploid	human	NA19210	-9.547306559197676	-0.5206900089664757	-18.87276210776232	-19.393452116728792	0.4058895350419109	0.594110464958089
PDGFD	Squamous_epithelial_cells	diploid	human	NA19210	-10.526907743155828	2.0798872205507664	-20.17113678234912	-18.09124956179835	0.8750556974463569	0.1249443025536431
C11orf24	Squamous_epithelial_cells	diploid	human	NA19210	-11.113187308430431	-0.3666497207065831	-20.84711369744306	-21.213763418149643	0.306947635575365	0.6930523644246349
CDC42BPG	Squamous_epithelial_cells	diploid	human	NA19210	-10.052799360037373	-0.151711121527768	-19.56913658884074	-19.720847710368503	0.1407635401916019	0.8592364598083981
P2RY6	Squamous_epithelial_cells	diploid	human	NA19210	-11.358624236841289	2.261283070394608	-21.107624087645288	-18.84634101725068	0.895783318405094	0.104216681594906
PPP1CA	Squamous_epithelial_cells	diploid	human	NA19210	-11.168017389914564	-0.0788250723541956	-20.90646190429289	-20.985286976647085	0.0757984212878127	0.9242015787121872
RAD9A	Squamous_epithelial_cells	diploid	human	NA19210	-10.161289717419718	-0.0520502167444653	-19.71126004715904	-19.763310263903502	0.0507188041652788	0.9492811958347211
MUS81	Squamous_epithelial_cells	diploid	human	NA19210	-10.846370141487196	-0.2899160657607745	-20.54886052656844	-20.83877659232921	0.251673624852334	0.748326375147666
CFL1	Squamous_epithelial_cells	diploid	human	NA19210	-9.670753322848372	-0.5361923979207042	-19.048017217146377	-19.58420961506708	0.4150286445083861	0.5849713554916138
NADSYN1	Squamous_epithelial_cells	diploid	human	NA19210	-10.301086927363784	0.1291888129362064	-19.890573928486564	-19.76138511555036	0.1211919804428328	0.8788080195571673
ANKRD13D	Squamous_epithelial_cells	diploid	human	NA19210	-10.61785963391386	-0.3439158123256725	-20.28096429412409	-20.62488010644976	0.291011386360413	0.708988613639587
KAT5	Squamous_epithelial_cells	diploid	human	NA19210	-11.20379991167265	-0.40126633235651	-20.94483597732588	-21.346102309682387	0.3305282646928486	0.6694717353071514
RELA	Squamous_epithelial_cells	diploid	human	NA19210	-10.26277515428804	-0.3276369776705578	-19.841860626154823	-20.16949760382538	0.2793754249609004	0.7206245750390995
KDM2A	Squamous_epithelial_cells	diploid	human	NA19210	-7.983411052868487	-0.7036619832570921	-16.361970076447186	-17.065632059704278	0.5052298577028314	0.4947701422971687
ESRRA	Squamous_epithelial_cells	diploid	human	NA19210	-10.668259572140032	-0.4556411176860315	-20.34103951031255	-20.796680627998583	0.3659586575035778	0.6340413424964222
MAP3K11	Squamous_epithelial_cells	diploid	human	NA19210	-10.814769254057175	-0.2921350822814653	-20.512498112485773	-20.80463319476724	0.2533323324112895	0.7466676675887105
VEGFB	Squamous_epithelial_cells	diploid	human	NA19210	-10.70125745825566	-0.7115220170560619	-20.38006898753854	-21.0915910045946	0.5091035242261601	0.4908964757738399
C11orf80	Squamous_epithelial_cells	diploid	human	NA19210	-8.734006609456225	-0.2865501913493987	-17.634247965529937	-17.920798156879336	0.2491506085588364	0.7508493914411636
SPTBN2	Squamous_epithelial_cells	diploid	human	NA19210	-9.809557331969383	0.3419590693370225	-19.241066603643063	-18.89910753430604	0.289622719672821	0.710377280327179
RBM4B	Squamous_epithelial_cells	diploid	human	NA19210	-10.93964196462718	-0.4455991523570866	-20.65490381796744	-21.10050297032452	0.359559560343427	0.6404404396565729
RBM4	Squamous_epithelial_cells	diploid	human	NA19210	-9.01607225078373	-0.9402732120691653	-18.0802838354332	-19.020557047502365	0.6094788743028032	0.3905211256971966
BBS1	Squamous_epithelial_cells	diploid	human	NA19210	-10.174139404215431	-0.4105671739626332	-19.727921586279457	-20.13848876024209	0.3367260482824328	0.6632739517175672
TRAF6	Squamous_epithelial_cells	diploid	human	NA19210	-10.177235104494528	-0.7394941360685545	-19.73193018908778	-20.47142432515633	0.5226446687012938	0.4773553312987063
PACS1	Squamous_epithelial_cells	diploid	human	NA19210	-8.484170539508638	0.0032629506817585	-17.224545170542505	-17.221282219860747	0.0032576330434854	0.9967423669565146
CKAP5	Squamous_epithelial_cells	diploid	human	NA19210	-8.123785473093465	-0.2574744963379026	-16.6093400265537	-16.8668145228916	0.2269986595729217	0.7730013404270782
ARHGAP1	Squamous_epithelial_cells	diploid	human	NA19210	-10.751909912121976	-0.3205040050614123	-20.439513519782512	-20.760017524843924	0.2742168535032372	0.7257831464967627
ATG13	Squamous_epithelial_cells	diploid	human	NA19210	-9.713842089281416	-0.5247427298146087	-19.10839942936633	-19.63314215918093	0.4082924264963281	0.5917075735036719
TP53I11	Squamous_epithelial_cells	diploid	human	NA19210	-10.44105316287118	0.3522432151094924	-20.06579303351213	-19.71354981840264	0.2968909055764438	0.7031090944235562
TMEM9B	Squamous_epithelial_cells	diploid	human	NA19210	-11.347506739509932	-0.4654716496686681	-21.09611064995094	-21.56158229961961	0.3721610846701854	0.6278389153298146
EIF3F	Squamous_epithelial_cells	diploid	human	NA19210	-9.698837809029856	-0.62047532880948	-19.087419660038325	-19.707894988847805	0.4623112021331368	0.5376887978668632
SART1	Squamous_epithelial_cells	diploid	human	NA19210	-9.83087229504262	-0.3654261235568689	-19.27033577880228	-19.63576190235915	0.306099099650451	0.693900900349549
MRPL48	Squamous_epithelial_cells	diploid	human	NA19210	-10.464749356951506	-0.3117153669649681	-20.095030494233427	-20.406745861198395	0.2678100959938122	0.7321899040061878
RAB6A	Squamous_epithelial_cells	diploid	human	NA19210	-8.103095374460473	-0.1528459403098203	-16.573152278729726	-16.725998219039546	0.141738064805415	0.858261935194585
CSTF3	Squamous_epithelial_cells	diploid	human	NA19210	-8.939838471587125	-0.3520697693604404	-17.96146163726446	-18.3135314066249	0.2967689437163189	0.7032310562836811
TCP11L1	Squamous_epithelial_cells	diploid	human	NA19210	-9.943996466383016	-0.2128292101403773	-19.4240004964589	-19.63682970659928	0.1917058261229878	0.8082941738770121
BDNF	Squamous_epithelial_cells	diploid	human	NA19210	-8.92088300846898	1.171752317505426	-17.931717925088503	-16.759965607583077	0.6901764439280627	0.3098235560719373
DEAF1	Squamous_epithelial_cells	diploid	human	NA19210	-10.005985310626022	-0.1986699650486727	-19.50700917517205	-19.705679140220727	0.1801795819190625	0.8198204180809375
ZDHHC13	Squamous_epithelial_cells	diploid	human	NA19210	-9.212767050929193	-0.4436099045989686	-18.38095222135831	-18.82456212595728	0.3582842976484328	0.6417157023515672
EPS8L2	Squamous_epithelial_cells	diploid	human	NA19210	-9.859689627926212	-0.011577243747144	-19.309747948926468	-19.32132519267361	0.0115104853352472	0.9884895146647528
TALDO1	Squamous_epithelial_cells	diploid	human	NA19210	-10.36407043765622	-0.1187836948474654	-19.96995478217995	-20.088738477027416	0.1120001410654474	0.8879998589345526
GATD1	Squamous_epithelial_cells	diploid	human	NA19210	-10.927874948487217	-0.4453873324035804	-20.64163117682185	-21.08701850922543	0.3594238879107186	0.6405761120892813
CHID1	Squamous_epithelial_cells	diploid	human	NA19210	-11.06177059786085	-0.5368006899879134	-20.7908586218235	-21.327659311811413	0.4153843697400893	0.5846156302599107
RIC8A	Squamous_epithelial_cells	diploid	human	NA19210	-10.491840719192494	-0.3144424486138283	-20.128305571305507	-20.44274801991933	0.269804117479018	0.730195882520982
DDX10	Squamous_epithelial_cells	diploid	human	NA19210	-8.99139522942135	-0.2011442321118154	-18.041960948595698	-18.24310518070752	0.1822055291763565	0.8177944708236434
POGLUT3	Squamous_epithelial_cells	diploid	human	NA19210	-10.130583431305526	0.0160743184430283	-19.67129749439738	-19.65522317595435	0.0159458160371691	0.984054183962831
SPTY2D1	Squamous_epithelial_cells	diploid	human	NA19210	-9.222244139695228	0.1277854896896784	-18.39522379094918	-18.267438301259503	0.119957862989428	0.880042137010572
LDLRAD3	Squamous_epithelial_cells	diploid	human	NA19210	-8.65268835766192	0.4811705702229431	-17.50240414820506	-17.021233577982116	0.3819405138329065	0.6180594861670936
DNHD1	Squamous_epithelial_cells	diploid	human	NA19210	-8.868775717262094	0.435193262899986	-17.8495467432299	-17.414353480329915	0.3528604130815169	0.6471395869184832
SLC36A4	Squamous_epithelial_cells	diploid	human	NA19210	-8.807569086387979	-0.4522714736029022	-17.752262587870224	-18.20453406147313	0.3638185601872234	0.6361814398127765
TLCD5	Squamous_epithelial_cells	diploid	human	NA19210	-11.01560629987185	-0.455683215434881	-20.73985420234203	-21.19553741777691	0.3659853486549518	0.6340146513450482
MOB2	Squamous_epithelial_cells	diploid	human	NA19210	-10.465706256967424	-0.2590101129346145	-20.09620856422245	-20.35521867715707	0.2281847823125949	0.7718152176874049
NTM	Squamous_epithelial_cells	diploid	human	NA19210	-10.019551411447983	1.8069545448833075	-19.525062553242226	-17.718108008358914	0.8358467021685491	0.1641532978314509
C11orf54	Squamous_epithelial_cells	diploid	human	NA19210	-9.770898636456987	-0.3599938560624415	-19.18772616032852	-19.54772001639096	0.3023193874360176	0.6976806125639824
SRPRA	Squamous_epithelial_cells	diploid	human	NA19210	-9.561654942738487	-0.0932593379091919	-18.89330460787695	-18.98656394578614	0.0890427760820603	0.9109572239179397
CADM1	Squamous_epithelial_cells	diploid	human	NA19210	-7.881182450072931	1.335567136817172	-16.179090462940465	-14.843523326123291	0.7369910289203654	0.2630089710796345
AP2A2	Squamous_epithelial_cells	diploid	human	NA19210	-9.309583397046454	-0.5029046298665598	-18.525817111887548	-19.028721741754108	0.3952285312204502	0.6047714687795498
JRKL	Squamous_epithelial_cells	diploid	human	NA19210	-10.949859117598194	-0.2190127438916001	-20.66640355413433	-20.88541629802593	0.1966885192260374	0.8033114807739625
OPCML	Squamous_epithelial_cells	diploid	human	NA19210	-9.745375592001206	2.287846684346352	-19.152329637308405	-16.864482952962053	0.8985152445454514	0.1014847554545485
DENND5A	Squamous_epithelial_cells	diploid	human	NA19210	-8.66727048386249	-0.4022217061902182	-17.526153757059763	-17.92837546324998	0.331167555041907	0.6688324449580931
MAML2	Squamous_epithelial_cells	diploid	human	NA19210	-7.831419823987488	1.4850353172117856	-16.089235899612813	-14.604200582401027	0.7735056586134097	0.2264943413865903
ATL3	Squamous_epithelial_cells	diploid	human	NA19210	-9.730489325082525	-0.3337168039079792	-19.13161844757997	-19.46533525148796	0.2837434054235112	0.7162565945764888
PRMT3	Squamous_epithelial_cells	diploid	human	NA19210	-9.777202829782926	0.047437560904939	-19.19644701058205	-19.14900944967712	0.0463299824334597	0.9536700175665404
PSMD13	Squamous_epithelial_cells	diploid	human	NA19210	-9.98768249248084	-0.1844612647662309	-19.482588083968658	-19.66704934873489	0.1684478503575184	0.8315521496424817
CYP2R1	Squamous_epithelial_cells	diploid	human	NA19210	-10.360979451356268	0.0819542981233533	-19.96607946200917	-19.884125163885816	0.0786859364841097	0.9213140635158904
CENATAC	Squamous_epithelial_cells	diploid	human	NA19210	-9.391251623009204	0.0432678479375141	-18.64641108677761	-18.603143238840097	0.0423451501647003	0.9576548498352996
BCL9L	Squamous_epithelial_cells	diploid	human	NA19210	-9.839737084446147	-0.0811252571749249	-19.28247922808989	-19.36360448526481	0.0779218126979035	0.9220781873020965
BACE1	Squamous_epithelial_cells	diploid	human	NA19210	-10.347730000076304	-0.3712464915158052	-19.94944414042688	-20.32069063194268	0.3101261274571921	0.6898738725428079
ARAP1	Squamous_epithelial_cells	diploid	human	NA19210	-9.996828675187276	-0.147363315816019	-19.49480087755779	-19.64216419337381	0.1370196139697453	0.8629803860302547
ZFP91	Squamous_epithelial_cells	diploid	human	NA19210	-9.190041523242847	-0.6970629556933262	-18.346649217352823	-19.04371217304615	0.5019540592415503	0.4980459407584497
TEAD1	Squamous_epithelial_cells	diploid	human	NA19210	-8.17174748083532	0.7542257739944416	-16.69286479753411	-15.938639023539668	0.5296253499240178	0.4703746500759822
DYNC2H1	Squamous_epithelial_cells	diploid	human	NA19210	-8.874623991883505	0.3926997410573491	-17.858799034346852	-17.466099293289503	0.3247685385640575	0.6752314614359425
LUZP2	Squamous_epithelial_cells	diploid	human	NA19210	-9.336928080296946	2.7240987559666845	-18.566358728287035	-15.84225997232035	0.9343946975302204	0.0656053024697795
ZFTA	Squamous_epithelial_cells	diploid	human	NA19210	-10.941065032665843	-0.6473284301945661	-20.65650690504369	-21.30383533523825	0.4765576768497814	0.5234423231502187
ZBTB44	Squamous_epithelial_cells	diploid	human	NA19210	-8.986977747793723	-0.462109779039654	-18.03508654234948	-18.497196321389136	0.3700468195093286	0.6299531804906714
ARHGEF12	Squamous_epithelial_cells	diploid	human	NA19210	-8.329450249903715	-0.4659260038429984	-16.963929406226008	-17.429855410069006	0.3724462811071704	0.6275537188928296
FAR1	Squamous_epithelial_cells	diploid	human	NA19210	-8.610021955991336	-0.5684788224970312	-17.432645307195227	-18.001124129692258	0.4336136420862989	0.5663863579137011
PARVA	Squamous_epithelial_cells	diploid	human	NA19210	-9.55381232438521	0.2336329124717479	-18.882081993235573	-18.648449080763825	0.2083476317256514	0.7916523682743485
FAM118B	Squamous_epithelial_cells	diploid	human	NA19210	-10.265928534274195	-0.2950913721360564	-19.84588234668989	-20.140973718825947	0.2555364388676958	0.7444635611323043
UVRAG	Squamous_epithelial_cells	diploid	human	NA19210	-8.334518495706028	-0.2275185618851268	-16.972550034878576	-17.200068596763703	0.2034923633229793	0.7965076366770206
CTNND1	Squamous_epithelial_cells	diploid	human	NA19210	-7.189831378119128	-0.4276051234813245	-14.881902787336358	-15.309507910817684	0.3479311493546191	0.6520688506453809
CTR9	Squamous_epithelial_cells	diploid	human	NA19210	-9.385914657718072	-0.081978588543464	-18.63857520503461	-18.72055379357808	0.0787083153179696	0.9212916846820304
LGR4	Squamous_epithelial_cells	diploid	human	NA19210	-8.55570395751682	0.7790996851220376	-17.343256250301586	-16.564156565179548	0.5411810931025185	0.4588189068974814
IPO7	Squamous_epithelial_cells	diploid	human	NA19210	-7.953687780928641	-0.5145737324697316	-16.309034577106555	-16.823608309576287	0.4022446559871205	0.5977553440128797
NAP1L4	Squamous_epithelial_cells	diploid	human	NA19210	-8.244774162570748	-0.6812740635094877	-16.819066285375772	-17.50034034888526	0.4940280588523046	0.5059719411476954
TMX2	Squamous_epithelial_cells	diploid	human	NA19210	-9.826810257380725	-0.5639150006117538	-19.2647656067472	-19.828680607358955	0.4310228481663885	0.5689771518336115
PPME1	Squamous_epithelial_cells	diploid	human	NA19210	-9.123841247465831	0.2238719762953244	-18.2460751373271	-18.022203161031776	0.2005825277952351	0.799417472204765
HNRNPUL2	Squamous_epithelial_cells	diploid	human	NA19210	-8.789223221953904	-0.5631910668774297	-17.722942271284843	-18.28613333816228	0.4306107972813441	0.5693892027186559
ZBED5	Squamous_epithelial_cells	diploid	human	NA19210	-9.634201507082864	-0.3984966662671496	-18.996474998005645	-19.394971664272795	0.3286714813818536	0.6713285186181465
RBM14	Squamous_epithelial_cells	diploid	human	NA19210	-10.405893771355016	-0.4727248601733401	-20.022183898187688	-20.494908758361028	0.3766984573343357	0.6233015426656643
BDNF-AS	Squamous_epithelial_cells	diploid	human	NA19210	-10.219157632007397	0.8018576366361039	-19.786007600109084	-18.98414996347298	0.5515049510327111	0.448495048967289
MIR4300HG	Squamous_epithelial_cells	diploid	human	NA19210	-11.126452212680622	2.722865124260654	-20.861532369853723	-18.13866724559307	0.9343137148078532	0.0656862851921466
RAB30-DT	Squamous_epithelial_cells	diploid	human	NA19210	-9.47970026559207	-0.2321291060648782	-18.775360482124043	-19.00748958818892	0.2071562442386791	0.7928437557613208
LINC02762	Squamous_epithelial_cells	diploid	human	NA19210	-11.103060671120282	0.1137165255773346	-20.83608017297718	-20.722363647399845	0.1074890759553715	0.8925109240446286
XNDC1N	Squamous_epithelial_cells	diploid	human	NA19210	-9.72927906836186	-0.0444575970328138	-19.129932478352348	-19.17439007538516	0.0434838416430047	0.9565161583569952
BBOX1-AS1	Squamous_epithelial_cells	diploid	human	NA19210	-9.445809484260629	0.9570121187381384	-18.726154658517	-17.769142539778862	0.6159613647165216	0.3840386352834784
EEF1G	Squamous_epithelial_cells	diploid	human	NA19210	-8.13875624003347	-0.3459727774042918	-16.635465667820448	-16.98143844522474	0.2924682523049429	0.707531747695057
ENSG00000254951	Squamous_epithelial_cells	diploid	human	NA19210	-10.42747871843145	1.4949578381330042	-20.048988548671563	-18.55403071053856	0.7757419403303005	0.2242580596696995
DPP3	Squamous_epithelial_cells	diploid	human	NA19210	-11.060140852937172	-0.7726777082720704	-20.78906599708372	-21.561743705355784	0.5382250871624782	0.4617749128375218
CCDC90B-AS1	Squamous_epithelial_cells	diploid	human	NA19210	-11.21557503849673	0.7095043031329703	-20.95740225774583	-20.24789795461286	0.5081120356384072	0.4918879643615929
MIR100HG	Squamous_epithelial_cells	diploid	human	NA19210	-10.31157401332636	1.2609751749558455	-19.903851877155148	-18.642876702199302	0.7166224509741326	0.2833775490258673
SRSF8	Squamous_epithelial_cells	diploid	human	NA19210	-11.140937970839918	2.246580689094696	-20.877233822238924	-18.63065313314423	0.894239765869938	0.1057602341300618
KCNQ1OT1	Squamous_epithelial_cells	diploid	human	NA19210	-7.243719563381456	0.1557171101993494	-14.986796058887048	-14.8310789486877	0.1441987464231809	0.8558012535768191
ENSG00000285835	Squamous_epithelial_cells	diploid	human	NA19210	-10.119065667802523	1.1470468787364396	-19.656254205970047	-18.509207327233607	0.6824267818015664	0.3175732181984337
TALAM1	Squamous_epithelial_cells	diploid	human	NA19210	-9.943146702423023	0.0066830544524342	-19.422856705935672	-19.41617365148324	0.0066607725088063	0.993339227491194
RAD52	Squamous_epithelial_cells	diploid	human	NA19210	-10.49485148964934	-0.418447169498318	-20.131993583266325	-20.550440752764644	0.3419321052691394	0.6580678947308606
M6PR	Squamous_epithelial_cells	diploid	human	NA19210	-9.603127402685995	-0.1569327299535068	-18.95242559076236	-19.10935832071586	0.1452384432666182	0.8547615567333817
FKBP4	Squamous_epithelial_cells	diploid	human	NA19210	-9.882751235285973	-0.0036227686055452	-19.341156536585306	-19.34477930519085	0.0036162142966643	0.9963837857033356
RECQL	Squamous_epithelial_cells	diploid	human	NA19210	-10.11815961706299	-0.3020168737722316	-19.655069578562447	-19.95708645233468	0.2606744104273241	0.7393255895726759
RPAP3	Squamous_epithelial_cells	diploid	human	NA19210	-9.626350317875078	-0.600765662088417	-18.985365542151893	-19.58613120424031	0.4516084073432247	0.5483915926567753
ADIPOR2	Squamous_epithelial_cells	diploid	human	NA19210	-9.461928965263272	-0.4945587552989643	-18.74958997923754	-19.244148734536505	0.390160063421433	0.6098399365785669
PLEKHG6	Squamous_epithelial_cells	diploid	human	NA19210	-11.138248401923022	0.0079854827258251	-20.87432202891292	-20.86633654618709	0.0079536834591049	0.9920463165408948
MGST1	Squamous_epithelial_cells	diploid	human	NA19210	-10.589699837646837	0.4729876881042258	-20.247155075060785	-19.77416738695656	0.376862256862624	0.623137743137376
CRY1	Squamous_epithelial_cells	diploid	human	NA19210	-9.056121414739197	0.8442256280322162	-18.14219390378171	-17.297968275749493	0.5701098757868037	0.4298901242131962
CD9	Squamous_epithelial_cells	diploid	human	NA19210	-9.274984072424951	0.5444142166940511	-18.47428367338828	-17.929869456694227	0.4198184555198951	0.580181544480105
NCAPD2	Squamous_epithelial_cells	diploid	human	NA19210	-9.488510637616958	0.6670705703102764	-18.7881107844156	-18.12104021410532	0.4867902101391542	0.5132097898608458
TSPAN9	Squamous_epithelial_cells	diploid	human	NA19210	-10.297056422340033	0.2967336448185023	-19.885464367503108	-19.588730722684605	0.2567580476552868	0.7432419523447131
CALCOCO1	Squamous_epithelial_cells	diploid	human	NA19210	-10.16805140368981	-0.5805142315290722	-19.7200321164867	-20.30054634801577	0.4403894768123488	0.5596105231876511
POLR3B	Squamous_epithelial_cells	diploid	human	NA19210	-10.002996835330135	0.0267460656911494	-19.503026750510788	-19.47628068481964	0.0263915572764303	0.9736084427235696
HEBP1	Squamous_epithelial_cells	diploid	human	NA19210	-11.560050469144134	-0.0844614483476887	-21.311509979165148	-21.39597142751284	0.0809929160645159	0.919007083935484
GPRC5A	Squamous_epithelial_cells	diploid	human	NA19210	-10.1199573840962	1.5745482850566432	-19.65741991511126	-18.082871630054616	0.7928989177911613	0.2071010822088387
YAF2	Squamous_epithelial_cells	diploid	human	NA19210	-9.7079143631819	0.2576712706839253	-19.10011689695397	-18.842445626270045	0.2271507514417792	0.7728492485582208
CNTN1	Squamous_epithelial_cells	diploid	human	NA19210	-10.491205839196894	1.8157955988391483	-20.12752762680477	-18.311732027965625	0.8372915937379852	0.1627084062620148
RNF10	Squamous_epithelial_cells	diploid	human	NA19210	-9.3082342614509	-0.4083637304408719	-18.523812601742616	-18.932176332183488	0.3352629502553979	0.664737049744602
DERA	Squamous_epithelial_cells	diploid	human	NA19210	-8.928891860123105	0.3896589430080511	-17.944294561081602	-17.55463561807355	0.3227121711387791	0.6772878288612209
STRAP	Squamous_epithelial_cells	diploid	human	NA19210	-9.026486778914755	-0.274412818661375	-18.09641713447096	-18.37082995313233	0.239981739229932	0.7600182607700681
VEZT	Squamous_epithelial_cells	diploid	human	NA19210	-9.021391210587623	-0.3526830976845154	-18.088526498760707	-18.441209596445223	0.2972001230007565	0.7027998769992435
ZCCHC8	Squamous_epithelial_cells	diploid	human	NA19210	-9.513155904096786	-0.1173589957503474	-18.82368643626189	-18.94104543201224	0.1107341068234079	0.8892658931765921
C12orf4	Squamous_epithelial_cells	diploid	human	NA19210	-10.825175940885476	0.1762921979941898	-20.524497133343377	-20.348204935349187	0.1616270233585728	0.8383729766414273
LIMA1	Squamous_epithelial_cells	diploid	human	NA19210	-9.361171849418817	0.3348843002599934	-18.60216517229952	-18.267280872039525	0.2845791444287361	0.715420855571264
LETMD1	Squamous_epithelial_cells	diploid	human	NA19210	-10.62714232334254	-0.6617456103626687	-20.292071007977786	-20.95381661834045	0.4840500995485469	0.5159499004514533
SLC4A8	Squamous_epithelial_cells	diploid	human	NA19210	-10.126374090360326	0.932678955176172	-19.665803084374044	-18.733124129197872	0.6065018667798344	0.3934981332201656
MPHOSPH9	Squamous_epithelial_cells	diploid	human	NA19210	-10.00042396802737	-0.1969734411454133	-19.49959658712169	-19.696570028267107	0.1787875565150987	0.8212124434849014
PLEKHA5	Squamous_epithelial_cells	diploid	human	NA19210	-7.53715152395706	0.128572205973704	-15.546739203148974	-15.41816699717527	0.1206499342017018	0.8793500657982982
PKP2	Squamous_epithelial_cells	diploid	human	NA19210	-9.090846417742712	0.8677070107480916	-18.19558770754978	-17.32788069680169	0.5800866971288974	0.4199133028711027
TMCC3	Squamous_epithelial_cells	diploid	human	NA19210	-10.728463080621408	0.2950902772362873	-20.41206710493445	-20.116976827698164	0.2555356237542684	0.7444643762457317
PPP1R12A	Squamous_epithelial_cells	diploid	human	NA19210	-7.895212865306412	-0.8194247323719672	-16.20432612108987	-17.023750853461838	0.559314906530176	0.440685093469824
CDK17	Squamous_epithelial_cells	diploid	human	NA19210	-9.12469665224433	-0.1493623069963128	-18.247380856813955	-18.396743163810267	0.1387429810784846	0.8612570189215154
SLC2A3	Squamous_epithelial_cells	diploid	human	NA19210	-6.820411340279666	0.4734623536384994	-14.14560857710262	-13.672146223464122	0.377157968684739	0.622842031315261
YBX3	Squamous_epithelial_cells	diploid	human	NA19210	-8.79102550534369	0.071056517267298	-17.725825959310527	-17.65476944204323	0.0685907500655328	0.9314092499344672
WNK1	Squamous_epithelial_cells	diploid	human	NA19210	-7.639702468942338	-0.8002583342853953	-15.737961258176158	-16.538219592461555	0.5507870979675777	0.4492129020324223
RIMBP2	Squamous_epithelial_cells	diploid	human	NA19210	-10.146312377062392	1.1609009723924402	-19.69179379664746	-18.53089282425502	0.686796134313585	0.3132038656864149
BCAT1	Squamous_epithelial_cells	diploid	human	NA19210	-8.14493112730725	0.3058734480334877	-16.64622715075944	-16.340353702725952	0.2635201834720824	0.7364798165279176
HDAC7	Squamous_epithelial_cells	diploid	human	NA19210	-9.972485600660002	-0.3062727453136879	-19.46225511385092	-19.76852785916461	0.2638141991560064	0.7361858008439935
MRPS35	Squamous_epithelial_cells	diploid	human	NA19210	-10.38812694684369	-0.5218406317263414	-20.00004369097028	-20.52188432269662	0.4065727389344157	0.5934272610655843
SFSWAP	Squamous_epithelial_cells	diploid	human	NA19210	-8.706421990979026	-0.526702127856101	-17.58968736918629	-18.11638949704239	0.4094506820445924	0.5905493179554074
MON2	Squamous_epithelial_cells	diploid	human	NA19210	-8.296396977128106	-0.3044138912923131	-16.90757003093641	-17.211983922228722	0.2624444645456922	0.7375555354543077
CS	Squamous_epithelial_cells	diploid	human	NA19210	-9.862521692436436	-0.5599796177437071	-19.313611366782823	-19.87359098452653	0.4287792935029976	0.5712207064970024
EIF4B	Squamous_epithelial_cells	diploid	human	NA19210	-8.697825470187013	-0.3285803830634819	-17.575766176334135	-17.904346559397617	0.2800549454892018	0.7199450545107982
INTS13	Squamous_epithelial_cells	diploid	human	NA19210	-10.45874372053679	-0.6109262517603717	-20.0876321604351	-20.698558412195467	0.457152177614574	0.5428478223854261
TM7SF3	Squamous_epithelial_cells	diploid	human	NA19210	-9.35686280231929	0.0959983732713567	-18.59581045295756	-18.4998120796862	0.0915345061056555	0.9084654938943444
DGKA	Squamous_epithelial_cells	diploid	human	NA19210	-10.383527419944151	0.06752575248332	-19.99430064270235	-19.92677489021903	0.0652963506340578	0.9347036493659422
ERBB3	Squamous_epithelial_cells	diploid	human	NA19210	-9.694775916038198	0.0458776029541212	-19.081731581478675	-19.03585397852456	0.0448411363403716	0.9551588636596284
FOXJ2	Squamous_epithelial_cells	diploid	human	NA19210	-11.031177631479638	-0.3817125913026835	-20.757110571782004	-21.138823163084687	0.3173087635894139	0.6826912364105859
DIP2B	Squamous_epithelial_cells	diploid	human	NA19210	-8.694716606874625	-0.3736883059552233	-17.57072768084823	-17.944415986803453	0.3118086164416156	0.6881913835583844
SMARCD1	Squamous_epithelial_cells	diploid	human	NA19210	-10.22449923410769	-0.3794377377869828	-19.79287013047161	-20.17230786825859	0.3157539732404795	0.6842460267595204
TNFRSF1A	Squamous_epithelial_cells	diploid	human	NA19210	-10.773401309179947	-0.4468914070388728	-20.46456459875976	-20.91145600579863	0.3603866379874034	0.6396133620125966
SYT1	Squamous_epithelial_cells	diploid	human	NA19210	-8.515508771904575	1.413580269397574	-17.276690266706595	-15.86310999730902	0.756729252683146	0.243270747316854
NAV3	Squamous_epithelial_cells	diploid	human	NA19210	-9.23448880349384	2.625880187557101	-18.41363377183008	-15.78775358427298	0.9276239754861292	0.0723760245138708
CLEC2D	Squamous_epithelial_cells	diploid	human	NA19210	-9.254033204367188	-0.2531190794017952	-18.44295057378612	-18.69606965318792	0.2236245740022414	0.7763754259977586
LRP6	Squamous_epithelial_cells	diploid	human	NA19210	-8.394579885987309	-0.5013411204608252	-17.07427831739929	-17.575619437860116	0.3942822257547205	0.6057177742452795
ATP2B1	Squamous_epithelial_cells	diploid	human	NA19210	-8.252576084877182	1.5351139988230091	-16.83247978643334	-15.29736578761033	0.7845688691255129	0.215431130874487
CHFR	Squamous_epithelial_cells	diploid	human	NA19210	-9.432094655249587	-0.1528528525815709	-18.70617028956129	-18.859023142142863	0.1417439973246407	0.8582560026753593
SCARB1	Squamous_epithelial_cells	diploid	human	NA19210	-10.18949411534121	0.560923197867968	-19.747783578896644	-19.18686038102868	0.4293180317968695	0.5706819682031306
KDM5A	Squamous_epithelial_cells	diploid	human	NA19210	-8.425001594039681	-0.791129949939208	-17.12550164104994	-17.916631590989148	0.5466677369940431	0.4533322630059568
NUAK1	Squamous_epithelial_cells	diploid	human	NA19210	-9.79256150355181	0.7508080551141029	-19.217656661885147	-18.466848606771045	0.5280149912925942	0.4719850087074058
NUP37	Squamous_epithelial_cells	diploid	human	NA19210	-10.607027165693305	-0.1187546047969476	-20.26797928159249	-20.38673388638944	0.111974308728961	0.888025691271039
SLC25A3	Squamous_epithelial_cells	diploid	human	NA19210	-8.880879584206298	-0.0887145508103549	-17.86868738730437	-17.957401938114725	0.0848932472229984	0.9151067527770016
SART3	Squamous_epithelial_cells	diploid	human	NA19210	-9.153378469515737	-0.5886640210093788	-18.291068494139044	-18.879732515148422	0.4449316507460686	0.5550683492539313
RBMS2	Squamous_epithelial_cells	diploid	human	NA19210	-9.929162487867458	-0.2944601665470295	-19.404010976504903	-19.698471143051933	0.2550663809711032	0.7449336190288968
BAZ2A	Squamous_epithelial_cells	diploid	human	NA19210	-9.007904492162968	-0.8418716043014705	-18.06761432831968	-18.909485932621152	0.5690967121950881	0.430903287804912
UNG	Squamous_epithelial_cells	diploid	human	NA19210	-10.86916887837632	0.0049700450300669	-20.57495794683774	-20.56998790180767	0.0049577147920034	0.9950422852079964
ANKRD13A	Squamous_epithelial_cells	diploid	human	NA19210	-10.147114422084794	-0.1816960806336354	-19.69283747719245	-19.87453355782609	0.1661452734905647	0.8338547265094353
ACACB	Squamous_epithelial_cells	diploid	human	NA19210	-10.323285345999118	-0.131158101468138	-19.918651248329606	-20.049809349797744	0.1229209040640418	0.8770790959359581
TIGAR	Squamous_epithelial_cells	diploid	human	NA19210	-9.626737877295833	0.2543136164427154	-18.98591425837465	-18.731600641931934	0.2245514295144232	0.7754485704855767
TULP3	Squamous_epithelial_cells	diploid	human	NA19210	-10.37708319025299	0.0709852349740528	-19.986246430569672	-19.91526119559562	0.0685243547118692	0.9314756452881308
SENP1	Squamous_epithelial_cells	diploid	human	NA19210	-9.914407309349237	-0.3893809566954865	-19.38407957065728	-19.77346052735276	0.3225238682210849	0.6774761317789151
RAB21	Squamous_epithelial_cells	diploid	human	NA19210	-9.19836363471351	-0.5151067811761365	-18.35922421088725	-18.87433099206339	0.4025632037917028	0.5974367962082971
AACS	Squamous_epithelial_cells	diploid	human	NA19210	-10.459868654972984	-0.081702112693815	-20.08901856989927	-20.170720682593085	0.0784535652021679	0.921546434797832
ERC1	Squamous_epithelial_cells	diploid	human	NA19210	-7.656431128816672	-0.587782668095869	-15.76893471496003	-16.356717383055898	0.4444422239920904	0.5555577760079096
SSH1	Squamous_epithelial_cells	diploid	human	NA19210	-9.532701505202557	-0.3618121754473336	-18.851805572651013	-19.213617748098347	0.3035868409514441	0.6964131590485558
WBP11	Squamous_epithelial_cells	diploid	human	NA19210	-9.07161693651174	-0.4815394142119941	-18.16605291249959	-18.647592326711585	0.3821684393221978	0.6178315606778022
TMED2	Squamous_epithelial_cells	diploid	human	NA19210	-10.340313780765944	-0.084074554738521	-19.940115845959607	-20.024190400698128	0.0806372893065375	0.9193627106934624
KLHL42	Squamous_epithelial_cells	diploid	human	NA19210	-10.09046539487682	-0.3152004761988038	-19.618773207210275	-19.93397368340908	0.2703574163660008	0.7296425836339993
DNM1L	Squamous_epithelial_cells	diploid	human	NA19210	-9.288172240599556	-0.5408441001792498	-18.49395768202069	-19.034801782199946	0.4177434379831431	0.5822565620168569
ERGIC2	Squamous_epithelial_cells	diploid	human	NA19210	-9.81554520164094	-0.6931519345790245	-19.249299102208187	-19.94245103678721	0.5000023770038895	0.4999976229961105
DYNLL1	Squamous_epithelial_cells	diploid	human	NA19210	-10.968480609310856	-0.5871137121837222	-20.68730351491082	-21.274417227094546	0.4440704559989562	0.5559295440010438
MAPKAPK5	Squamous_epithelial_cells	diploid	human	NA19210	-9.305606346286382	-0.7698275806744236	-18.51990696379816	-19.289734544472584	0.5369070924050807	0.4630929075949193
ANAPC5	Squamous_epithelial_cells	diploid	human	NA19210	-9.093988357854728	-0.6238694070543785	-18.20040571222193	-18.824275119276308	0.464133066460509	0.535866933539491
KDM2B	Squamous_epithelial_cells	diploid	human	NA19210	-9.056614529873189	0.1759491047569952	-18.14295398535438	-17.967004880597386	0.1613393339107105	0.8386606660892895
GCN1	Squamous_epithelial_cells	diploid	human	NA19210	-8.847354020665156	-0.5296778187947773	-17.815592122457268	-18.345269941252045	0.4112053623110202	0.5887946376889798
PXN	Squamous_epithelial_cells	diploid	human	NA19210	-9.439876126463032	-0.5181149767807974	-18.71751403394456	-19.23562901072536	0.4043577100699269	0.5956422899300731
PEBP1	Squamous_epithelial_cells	diploid	human	NA19210	-9.3192906916454	-0.2502679176671449	-18.54022813684195	-18.79049605450909	0.2214078434689504	0.7785921565310496
BRAP	Squamous_epithelial_cells	diploid	human	NA19210	-9.579312282090966	-0.7395844969215127	-18.918522294970217	-19.65810679189173	0.5226878009874296	0.4773121990125704
ERP29	Squamous_epithelial_cells	diploid	human	NA19210	-9.749246705903255	-0.5395200807060405	-19.157707503764044	-19.697227584470085	0.4169720083754121	0.5830279916245877
ZNF268	Squamous_epithelial_cells	diploid	human	NA19210	-9.701452371256076	-0.7516872515027978	-19.09107904450908	-19.84276629601188	0.5284297764422464	0.4715702235577536
GOLGA3	Squamous_epithelial_cells	diploid	human	NA19210	-8.512746704566373	-0.0178592734315721	-17.272103029290253	-17.289962302721825	0.0177007417641733	0.9822992582358266
OSBPL8	Squamous_epithelial_cells	diploid	human	NA19210	-7.689974959342588	-0.3312667124513027	-15.830856124927829	-16.16212283737913	0.2819863596779204	0.7180136403220796
MYL6	Squamous_epithelial_cells	diploid	human	NA19210	-10.002107349574208	-0.4481362272271845	-19.50184104719796	-19.949977274425144	0.3611823462535428	0.6388176537464572
CBX5	Squamous_epithelial_cells	diploid	human	NA19210	-8.41822732394977	-0.2854811777929313	-17.114112930510988	-17.39959410830392	0.2483475111960175	0.7516524888039825
EEA1	Squamous_epithelial_cells	diploid	human	NA19210	-8.677302679757291	0.317236467789563	-17.54246579825147	-17.225229330461907	0.2718414512765976	0.7281585487234026
PPFIBP1	Squamous_epithelial_cells	diploid	human	NA19210	-9.276926989228958	0.6306189881165486	-18.47718450757144	-17.846565519454884	0.4677377649796599	0.53226223502034
PRDM4	Squamous_epithelial_cells	diploid	human	NA19210	-9.755685087508915	-0.3413880543685401	-19.16664458615827	-19.50803264052681	0.2892169677783066	0.7107830322216934
CORO1C	Squamous_epithelial_cells	diploid	human	NA19210	-8.821742939606349	-0.2915360164893847	-17.774864453683023	-18.066400470172407	0.2528848953448456	0.7471151046551544
CAPRIN2	Squamous_epithelial_cells	diploid	human	NA19210	-9.220028306863004	-0.3190788991922097	-18.391888734854323	-18.710967634046533	0.2731817983249683	0.7268182016750316
KCTD10	Squamous_epithelial_cells	diploid	human	NA19210	-10.527051209622242	-0.7432731573687441	-20.171311457497225	-20.91458461486597	0.5244452003994288	0.4755547996005714
SLC11A2	Squamous_epithelial_cells	diploid	human	NA19210	-9.701073149730524	-0.2555665635047717	-19.090548373137256	-19.346114936642028	0.2255224170975416	0.7744775829024584
MLEC	Squamous_epithelial_cells	diploid	human	NA19210	-9.21652383494584	-0.3021473208663714	-18.386611937212315	-18.688759258078687	0.2607708470120342	0.7392291529879658
CSRNP2	Squamous_epithelial_cells	diploid	human	NA19210	-9.962037303207865	-0.5931142668658822	-19.448246112270848	-20.04136037913673	0.4473963530341194	0.5526036469658806
CAMKK2	Squamous_epithelial_cells	diploid	human	NA19210	-10.622059897586697	-0.3833510380567766	-20.28599224927937	-20.66934328733615	0.3184264009850516	0.6815735990149484
ATP5F1B	Squamous_epithelial_cells	diploid	human	NA19210	-9.349707933979987	-0.2428445299686999	-18.58524985891833	-18.828094388887035	0.2156065460328724	0.7843934539671277
PTGES3	Squamous_epithelial_cells	diploid	human	NA19210	-9.621720440582964	-0.4936890283423487	-18.97880788941771	-19.472496917760058	0.3896294384734075	0.6103705615265924
BCL7A	Squamous_epithelial_cells	diploid	human	NA19210	-10.209357596725251	-0.3098957593333473	-19.7734008363892	-20.08329659572254	0.2664765847910409	0.733523415208959
RSRC2	Squamous_epithelial_cells	diploid	human	NA19210	-8.508919048190934	-0.7068746263363366	-17.265743285853848	-17.972617912190184	0.5068168270283532	0.4931831729716468
KRT18	Squamous_epithelial_cells	diploid	human	NA19210	-8.83920147332478	0.818698350587308	-17.802643318339513	-16.983944967752205	0.5589946846179066	0.4410053153820935
ACSS3	Squamous_epithelial_cells	diploid	human	NA19210	-8.795036854231732	0.2819373637162172	-17.73224162675084	-17.450304263034624	0.2456790690867034	0.7543209309132967
PPM1H	Squamous_epithelial_cells	diploid	human	NA19210	-8.368691300702777	0.607805308092981	-17.030527238338593	-16.42272193024561	0.4554553336410287	0.5445446663589713
METAP2	Squamous_epithelial_cells	diploid	human	NA19210	-8.975256762592233	-0.6807047430633802	-18.01682572584445	-18.69753046890783	0.4937399166662164	0.5062600833337836
LTA4H	Squamous_epithelial_cells	diploid	human	NA19210	-9.52753614618292	-0.3890190559607661	-18.844382645381906	-19.233401701342668	0.3222786447406361	0.6777213552593637
ELK3	Squamous_epithelial_cells	diploid	human	NA19210	-10.532140252922886	0.2624639422691215	-20.177504603299635	-19.91504066103052	0.2308459021799719	0.7691540978200281
WNT5B	Squamous_epithelial_cells	diploid	human	NA19210	-10.944964211830996	0.7001104782455343	-20.6608970479008	-19.960786569655266	0.5034695550513013	0.4965304449486987
ITFG2	Squamous_epithelial_cells	diploid	human	NA19210	-10.365636216407042	-0.1187705254013309	-19.97191707245705	-20.090687597858377	0.1119884465221325	0.8880115534778674
FOXM1	Squamous_epithelial_cells	diploid	human	NA19210	-11.85084203829827	-0.0181363890586858	-21.590092279392124	-21.60822866845081	0.0179729145257282	0.982027085474272
PARP11	Squamous_epithelial_cells	diploid	human	NA19210	-10.286732238778672	-0.1879483826675035	-19.87235985188765	-20.060308234555155	0.1713425207825862	0.8286574792174137
ARPC3	Squamous_epithelial_cells	diploid	human	NA19210	-10.202580994851983	-0.6815366938707577	-19.76467104800416	-20.44620774187492	0.4941609249978952	0.5058390750021049
VPS29	Squamous_epithelial_cells	diploid	human	NA19210	-10.574858823002812	-0.041009490001322	-20.22926638491047	-20.2702758749118	0.0401799787886921	0.9598200212113076
DUSP16	Squamous_epithelial_cells	diploid	human	NA19210	-9.270230342282714	0.3050076901073524	-18.46718270375373	-18.16217501364638	0.2628822941444575	0.7371177058555426
CREBL2	Squamous_epithelial_cells	diploid	human	NA19210	-10.972243282533135	-0.5153937384026152	-20.691517303538195	-21.20691104194081	0.4027346180022896	0.5972653819977104
CDKN1B	Squamous_epithelial_cells	diploid	human	NA19210	-10.22274103222878	-0.331564744642801	-19.790612004921087	-20.122176749563888	0.2822003189717089	0.7177996810282911
NAA25	Squamous_epithelial_cells	diploid	human	NA19210	-9.11285571672784	-0.4750585685361592	-18.22929211980184	-18.704350688338	0.3781513653657993	0.6218486346342007
CDK2AP1	Squamous_epithelial_cells	diploid	human	NA19210	-10.617324686805295	-0.2234602037566731	-20.280323653012022	-20.5037838567687	0.200253281850696	0.799746718149304
GTF2H3	Squamous_epithelial_cells	diploid	human	NA19210	-10.30813826086712	-0.5079480167064753	-19.899504456913967	-20.40745247362044	0.398270949193021	0.6017290508069789
EIF2B1	Squamous_epithelial_cells	diploid	human	NA19210	-10.191948779917146	-0.3097623766797782	-19.7509539817145	-20.06071635839428	0.2663787389661425	0.7336212610338575
DDX55	Squamous_epithelial_cells	diploid	human	NA19210	-9.69097701839556	-0.3488144216144242	-19.07640850078237	-19.4252229223968	0.2944759518643465	0.7055240481356535
SLC38A1	Squamous_epithelial_cells	diploid	human	NA19210	-7.753761932538903	0.0060153069314577	-15.947922320455383	-15.941907013523926	0.0059972511944585	0.9940027488055414
SPRING1	Squamous_epithelial_cells	diploid	human	NA19210	-9.589022022569456	0.009952062109491	-18.93236019871853	-18.92240813660904	0.0099027042126973	0.9900972957873024
RFC5	Squamous_epithelial_cells	diploid	human	NA19210	-10.91283179677092	-0.1011744175907373	-20.62461880078791	-20.725793218378648	0.0962246151872215	0.9037753848127784
STX2	Squamous_epithelial_cells	diploid	human	NA19210	-11.016239036730726	-0.2685020408495298	-20.74055645102949	-21.009058491879024	0.2354761374699059	0.7645238625300941
COPZ1	Squamous_epithelial_cells	diploid	human	NA19210	-11.298451695108556	-0.2468946370970535	-21.044983535540016	-21.29187817263707	0.2187769988815364	0.7812230011184635
CAND1	Squamous_epithelial_cells	diploid	human	NA19210	-8.745548368130219	-0.7210079535205693	-17.65284296763581	-18.37385092115638	0.5137381205102061	0.4862618794897939
RAB5B	Squamous_epithelial_cells	diploid	human	NA19210	-9.527067148625624	-0.3931546515358874	-18.843708377113188	-19.23686302864908	0.325075638574501	0.6749243614254989
NUP107	Squamous_epithelial_cells	diploid	human	NA19210	-9.00296981264397	-0.847949627460661	-18.059952727583543	-18.907902355044204	0.5717078091654726	0.4282921908345274
CNOT2	Squamous_epithelial_cells	diploid	human	NA19210	-8.102433329167596	-0.5811099782115683	-16.571992780515497	-17.153102758727066	0.4407227636379101	0.55927723636209
TIMELESS	Squamous_epithelial_cells	diploid	human	NA19210	-10.271866900103015	-0.1143117076344425	-19.853450004797285	-19.967761712431727	0.1080201243922084	0.8919798756077916
CPSF6	Squamous_epithelial_cells	diploid	human	NA19210	-8.314757760943284	-0.8409738552973458	-16.938906840254095	-17.77988069555144	0.5687096955016546	0.4312903044983453
KRR1	Squamous_epithelial_cells	diploid	human	NA19210	-9.521263469678669	-0.56924524078239	-18.83536053722149	-19.40460577800388	0.4340475646432503	0.5659524353567497
GAPDH	Squamous_epithelial_cells	diploid	human	NA19210	-7.348269583904985	0.3482248527592304	-15.188478594434592	-14.840253741675362	0.2940598742178166	0.7059401257821833
NOP2	Squamous_epithelial_cells	diploid	human	NA19210	-10.205368510225474	-0.433386231706283	-19.768263219546714	-20.201649451253	0.3516899544521456	0.6483100455478543
CHD4	Squamous_epithelial_cells	diploid	human	NA19210	-7.458705587252787	-0.446487289606761	-15.398901276874124	-15.845388566480883	0.3601281068430498	0.6398718931569501
BLTP3B	Squamous_epithelial_cells	diploid	human	NA19210	-9.530715164983992	-0.2020435584266344	-18.84895177924173	-19.05099533766837	0.1829406626520948	0.8170593373479051
ING4	Squamous_epithelial_cells	diploid	human	NA19210	-10.722836160411696	-0.4068975119808087	-20.405462325862985	-20.8123598378438	0.3342875856479144	0.6657124143520856
CHPT1	Squamous_epithelial_cells	diploid	human	NA19210	-10.474105917751466	-0.0174600660992999	-20.10654099961578	-20.12400106571508	0.0173085224145888	0.9826914775854112
USP5	Squamous_epithelial_cells	diploid	human	NA19210	-10.647692198364604	-0.5367438145190208	-20.31659137736799	-20.85333519188701	0.4153511185064155	0.5846488814935845
TPI1	Squamous_epithelial_cells	diploid	human	NA19210	-9.439788300118323	-0.0144058020229636	-18.717386076052364	-18.731791878075327	0.0143025349334755	0.9856974650665244
GNPTAB	Squamous_epithelial_cells	diploid	human	NA19210	-9.530205947453188	-0.2691528725977043	-18.84822004176945	-19.11737291436716	0.2359735519877394	0.7640264480122606
ATN1	Squamous_epithelial_cells	diploid	human	NA19210	-9.120737274314894	-0.1957301536319598	-18.24133577196544	-18.437065925597405	0.1777659183748506	0.8222340816251493
PTPN6	Squamous_epithelial_cells	diploid	human	NA19210	-10.906754483097624	-0.4346509531832474	-20.61773180305049	-21.052382756233737	0.3525093678164192	0.6474906321835809
LPCAT3	Squamous_epithelial_cells	diploid	human	NA19210	-10.181926484438836	-0.3165383969788315	-19.73800100493853	-20.05453940191736	0.2713329675899882	0.7286670324100117
NT5DC3	Squamous_epithelial_cells	diploid	human	NA19210	-10.392440023560038	0.2064037401814999	-20.005424839954387	-19.799021099772887	0.1864954345100423	0.8135045654899576
SUDS3	Squamous_epithelial_cells	diploid	human	NA19210	-9.553231105565947	-0.6146510365532832	-18.88124974276548	-19.49590077931876	0.4591704078581866	0.5408295921418134
GOLT1B	Squamous_epithelial_cells	diploid	human	NA19210	-9.843880107747593	-0.3094502031832285	-19.28814862279865	-19.59759882598188	0.2661496861016857	0.7338503138983142
LDHB	Squamous_epithelial_cells	diploid	human	NA19210	-9.22870765254816	-0.3060174994556739	-18.4049458649313	-18.710963364386973	0.2636262667961543	0.7363737332038456
PRKAB1	Squamous_epithelial_cells	diploid	human	NA19210	-10.36935587754435	-0.3757102164440908	-19.976576520906004	-20.35228673735009	0.3131986720608025	0.6868013279391973
CMAS	Squamous_epithelial_cells	diploid	human	NA19210	-10.886989968008129	-0.1834986030068144	-20.595277811794222	-20.77877641480104	0.1676469614713946	0.8323530385286052
HCFC2	Squamous_epithelial_cells	diploid	human	NA19210	-11.262252471092747	-0.2227418961709517	-21.006915456251765	-21.22965735242272	0.1996786113460114	0.8003213886539886
C2CD5	Squamous_epithelial_cells	diploid	human	NA19210	-9.602430206986917	-0.3987689734947217	-18.951434835030536	-19.35020380852525	0.3288542641018913	0.6711457358981088
RAB35	Squamous_epithelial_cells	diploid	human	NA19210	-10.27053142966057	-0.473736343079569	-19.85174880202979	-20.32548514510936	0.3773285974484666	0.6226714025515334
PHC1	Squamous_epithelial_cells	diploid	human	NA19210	-9.863593644343702	0.3254909520798286	-19.315073230776125	-18.989582278696297	0.2778272856023708	0.7221727143976292
RIC8B	Squamous_epithelial_cells	diploid	human	NA19210	-9.350236381356355	-0.2433289548181321	-18.58603023343389	-18.829359188252024	0.2159864336927658	0.7840135663072342
SRSF9	Squamous_epithelial_cells	diploid	human	NA19210	-10.24427802589326	-0.6233082493426315	-19.818225881396742	-20.44153413073937	0.4638322762107921	0.536167723789208
FGFR1OP2	Squamous_epithelial_cells	diploid	human	NA19210	-9.692494222315169	-0.7748935587069959	-19.078534814176063	-19.85342837288306	0.5392471784849711	0.4607528215150289
FBRSL1	Squamous_epithelial_cells	diploid	human	NA19210	-9.708119378199989	-0.3879932622760584	-19.1004034839644	-19.48839674624045	0.3215830857654095	0.6784169142345905
CCND2	Squamous_epithelial_cells	diploid	human	NA19210	-8.933424394692851	0.2381986218480172	-17.951405931351477	-17.71320730950346	0.2119538476348264	0.7880461523651736
CCDC92	Squamous_epithelial_cells	diploid	human	NA19210	-10.032820738155197	0.0170617002638948	-19.54268178437942	-19.525620084115523	0.0169169737185415	0.9830830262814588
CCDC77	Squamous_epithelial_cells	diploid	human	NA19210	-10.55515137708617	-0.1770864243101685	-20.20543694891218	-20.382523373222348	0.1622926168882905	0.8377073831117094
NR2C1	Squamous_epithelial_cells	diploid	human	NA19210	-9.010662655643085	-0.5353015817482037	-18.07189432631404	-18.607195908062245	0.4145073103925094	0.5854926896074906
UTP20	Squamous_epithelial_cells	diploid	human	NA19210	-9.42420563561494	-0.2017645690648457	-18.694656150068887	-18.896420719133733	0.1827126799881343	0.8172873200118658
TMPO	Squamous_epithelial_cells	diploid	human	NA19210	-9.224481359966566	-0.2338197999299751	-18.39858994038236	-18.632409740312337	0.2084955678004286	0.7915044321995715
ARL1	Squamous_epithelial_cells	diploid	human	NA19210	-9.682310581447451	-0.4756803967768626	-19.064253045253448	-19.53993344203031	0.3785379282079556	0.6214620717920444
MTERF2	Squamous_epithelial_cells	diploid	human	NA19210	-10.781853997373112	-0.1618514599934108	-20.474389460579967	-20.63624092057338	0.1494324615350521	0.8505675384649478
SOCS2	Squamous_epithelial_cells	diploid	human	NA19210	-11.19001935592616	0.0072352913179897	-20.930090748937108	-20.92285545761912	0.0072091796109826	0.9927908203890172
NFYB	Squamous_epithelial_cells	diploid	human	NA19210	-10.430958004704395	-0.5503526599718107	-20.05329959891572	-20.60365225888753	0.4232536208502439	0.5767463791497561
WASHC3	Squamous_epithelial_cells	diploid	human	NA19210	-10.46655520812985	-0.1683985476002902	-20.0972535661452	-20.265652113745485	0.1549830119283876	0.8450169880716125
APAF1	Squamous_epithelial_cells	diploid	human	NA19210	-9.754038897817216	-0.4057468068475884	-19.16436038785796	-19.570107194705542	0.3335211060440397	0.6664788939559603
PYROXD1	Squamous_epithelial_cells	diploid	human	NA19210	-10.71529295286448	-0.430736358783239	-20.39659730396124	-20.82733366274448	0.3499697370445347	0.6500302629554653
TBC1D15	Squamous_epithelial_cells	diploid	human	NA19210	-9.281447841503637	0.3236742957145147	-18.48393106064657	-18.160256764932058	0.2765141535501914	0.7234858464498086
RBM19	Squamous_epithelial_cells	diploid	human	NA19210	-9.702126628480904	-0.2833586878059896	-19.09202250188864	-19.37538118969463	0.246750442032779	0.7532495579672209
CIT	Squamous_epithelial_cells	diploid	human	NA19210	-9.666207654203314	1.3235924141903617	-19.04162332680985	-17.71803091261949	0.7338226369966986	0.2661773630033013
IFT81	Squamous_epithelial_cells	diploid	human	NA19210	-9.631024443669856	-0.0611723116820997	-18.991981079034453	-19.053153390716552	0.0593388610926568	0.9406611389073432
DDX54	Squamous_epithelial_cells	diploid	human	NA19210	-10.639849715496682	-0.2389732057039566	-20.30724460132691	-20.546217807030864	0.2125640191171862	0.7874359808828137
MED13L	Squamous_epithelial_cells	diploid	human	NA19210	-7.203770292772932	-0.3822025072064754	-14.909096177801173	-15.291298685007646	0.317643142967935	0.682356857032065
RASSF8	Squamous_epithelial_cells	diploid	human	NA19210	-9.341311212168954	0.2689754546639591	-18.57284190942581	-18.30386645476185	0.2358379879686178	0.7641620120313821
ITPR2	Squamous_epithelial_cells	diploid	human	NA19210	-9.184695584479869	0.8333313594584199	-18.338563276527804	-17.505231917069384	0.565400933649574	0.434599066350426
CCDC91	Squamous_epithelial_cells	diploid	human	NA19210	-8.556650085515097	-0.0305133408210949	-17.344818817161993	-17.375332157983088	0.0300525079150676	0.9699474920849324
ATF1	Squamous_epithelial_cells	diploid	human	NA19210	-9.966093778463687	-0.1971585521551481	-19.453687859857745	-19.650846412012893	0.178939557910719	0.821060442089281
SPATS2	Squamous_epithelial_cells	diploid	human	NA19210	-9.012335983590402	-0.2672598822691263	-18.07449010726934	-18.341749989538467	0.2345258875357693	0.7654741124642308
NR4A1	Squamous_epithelial_cells	diploid	human	NA19210	-10.755958568564116	0.5780466114961875	-20.444240542688487	-19.8661939311923	0.4390068654966047	0.5609931345033953
CDK2	Squamous_epithelial_cells	diploid	human	NA19210	-10.664409200332964	0.2211435122138922	-20.33646971764655	-20.11532620543266	0.198398367589922	0.801601632410078
LRP1	Squamous_epithelial_cells	diploid	human	NA19210	-8.414682407139566	0.0021743618583193	-17.108149289162974	-17.105974927304654	0.0021719996459855	0.9978280003540144
IKZF4	Squamous_epithelial_cells	diploid	human	NA19210	-10.823437800265188	-0.1695589150295439	-20.52249469770497	-20.69205361273452	0.1559629734508397	0.8440370265491604
TUBA1B	Squamous_epithelial_cells	diploid	human	NA19210	-8.90481158476249	0.8043065580665214	-17.906437681103508	-17.102131123036987	0.5526019364058306	0.4473980635941695
ZNF384	Squamous_epithelial_cells	diploid	human	NA19210	-9.782561833276771	-0.4598190664763102	-19.203853458668807	-19.66367252514512	0.3686021237848741	0.6313978762151259
HELB	Squamous_epithelial_cells	diploid	human	NA19210	-10.397292373037908	-0.5057067959829311	-20.011473907984904	-20.517180703967835	0.3969208291810645	0.6030791708189355
RAP1B	Squamous_epithelial_cells	diploid	human	NA19210	-9.004255395229137	-0.392464412265351	-18.061949244160537	-18.45441365642589	0.3246096184614142	0.6753903815385857
RAB3IP	Squamous_epithelial_cells	diploid	human	NA19210	-9.063980901142973	-0.1280922259442008	-18.15430204413114	-18.28239427007534	0.1202277624222697	0.8797722375777304
DYRK2	Squamous_epithelial_cells	diploid	human	NA19210	-10.57209239387976	-0.5827136636682582	-20.225926492557303	-20.808640156225565	0.441618949615844	0.5583810503841561
YEATS4	Squamous_epithelial_cells	diploid	human	NA19210	-10.95043549899512	-0.593177213495956	-20.66705160503261	-21.260228818528567	0.4474311364767006	0.5525688635232994
METTL25	Squamous_epithelial_cells	diploid	human	NA19210	-10.25772151177356	-0.0431749067203597	-19.835410804428367	-19.878585711148727	0.0422561404210699	0.95774385957893
CCNT1	Squamous_epithelial_cells	diploid	human	NA19210	-9.584903633802911	-0.5401147833577511	-18.92649338402142	-19.46660816737917	0.4173186335883703	0.5826813664116297
PUS7L	Squamous_epithelial_cells	diploid	human	NA19210	-9.9867521929552	-0.2673995696933744	-19.48134483343199	-19.748744403125364	0.2346328071750296	0.7653671928249703
CLIP1	Squamous_epithelial_cells	diploid	human	NA19210	-8.094374799509714	0.16795396293438	-16.557871430074183	-16.389917467139803	0.1546072468095417	0.8453927531904583
RAN	Squamous_epithelial_cells	diploid	human	NA19210	-9.728734149452537	-0.3832214852205666	-19.129173264252888	-19.51239474947345	0.3183380954722219	0.681661904527778
BTG1	Squamous_epithelial_cells	diploid	human	NA19210	-9.661074435255752	0.0195619054112867	-19.03439752368418	-19.014835618272897	0.0193718128816363	0.9806281871183636
TMTC1	Squamous_epithelial_cells	diploid	human	NA19210	-9.267332617637944	2.186365210858188	-18.462851734296724	-16.276486523438535	0.8876757173986443	0.1123242826013557
KRAS	Squamous_epithelial_cells	diploid	human	NA19210	-9.057879907304486	-0.5584144646348221	-18.144904177477564	-18.703318642112382	0.4278845456122986	0.5721154543877014
IPO8	Squamous_epithelial_cells	diploid	human	NA19210	-9.95035560855782	-0.2412089370083059	-19.43255491577698	-19.673763852785285	0.214322547858439	0.7856774521415609
CCDC59	Squamous_epithelial_cells	diploid	human	NA19210	-10.344941722260687	0.4520178953239301	-19.94593840008295	-19.49392050475902	0.3636572179370212	0.6363427820629788
ZFC3H1	Squamous_epithelial_cells	diploid	human	NA19210	-8.328498005699021	-0.6802920611019125	-16.962309093531367	-17.64260115463328	0.4935309491464161	0.5064690508535838
PPHLN1	Squamous_epithelial_cells	diploid	human	NA19210	-9.144254726470637	-0.5625445154849693	-18.277191018066187	-18.83973553355116	0.4302425388633065	0.5697574611366936
ARF3	Squamous_epithelial_cells	diploid	human	NA19210	-10.20101837983281	-0.3253919124412299	-19.762656613343434	-20.088048525784664	0.2777557583357721	0.7222442416642277
SLC38A2	Squamous_epithelial_cells	diploid	human	NA19210	-8.537137260073163	-0.115256210724592	-17.312552742568492	-17.427808953293084	0.1088622044048834	0.8911377955951165
SOX5	Squamous_epithelial_cells	diploid	human	NA19210	-8.367633147863172	1.6178396330156506	-17.028735846174385	-15.410896213158734	0.8016733049529263	0.1983266950470736
KLRD1	Squamous_epithelial_cells	diploid	human	NA19210	-10.988516102269184	0.9088224668498058	-20.70970520921988	-19.800882742370074	0.5970015111723505	0.4029984888276496
TAOK3	Squamous_epithelial_cells	diploid	human	NA19210	-9.35421516262264	0.4586752364376351	-18.591903847653825	-18.13322861121619	0.3678794987263663	0.6321205012736337
USP30	Squamous_epithelial_cells	diploid	human	NA19210	-10.731537485637864	-0.3140441810668086	-20.415672841410128	-20.729717022476937	0.2695132462375993	0.7304867537624007
FBXO21	Squamous_epithelial_cells	diploid	human	NA19210	-9.292074251878814	-0.5814398522611164	-18.499771329940145	-19.08121118220126	0.4409072242586302	0.5590927757413697
TBX3	Squamous_epithelial_cells	diploid	human	NA19210	-9.909882051661024	1.512095653430908	-19.37795721173861	-17.865861558307703	0.7795524880403712	0.2204475119596287
RNFT2	Squamous_epithelial_cells	diploid	human	NA19210	-10.27119527885864	-0.009354085541535	-19.852594502255563	-19.86194858779709	0.0093104721770271	0.9906895278229728
TRAFD1	Squamous_epithelial_cells	diploid	human	NA19210	-10.37109589845496	-0.3136874272913417	-19.978755119051755	-20.292442546343096	0.2692525958390236	0.7307474041609764
ATP5MC2	Squamous_epithelial_cells	diploid	human	NA19210	-10.459950047197813	-0.4913463855470149	-20.089118869779337	-20.580465255326352	0.3881978821170666	0.6118021178829334
DNAJC14	Squamous_epithelial_cells	diploid	human	NA19210	-11.086630838619945	-0.7439457522103405	-20.81813093055644	-21.56207668276678	0.524764948562	0.475235051438
CD63	Squamous_epithelial_cells	diploid	human	NA19210	-9.955410384247095	-0.0889076187595884	-19.43934832781979	-19.52825594657937	0.0850699079527755	0.9149300920472244
GDF11	Squamous_epithelial_cells	diploid	human	NA19210	-10.14720321726792	-0.06850275832344	-19.692953015369024	-19.761455773692465	0.066209115597314	0.933790884402686
TFCP2	Squamous_epithelial_cells	diploid	human	NA19210	-9.088510111816207	-0.5371119697210993	-18.19200369248179	-18.72911566220289	0.4155663204172446	0.5844336795827554
PAN2	Squamous_epithelial_cells	diploid	human	NA19210	-9.99271197695519	-0.5509504774022922	-19.48930617708892	-20.040256654491213	0.4235983068487522	0.5764016931512478
HNRNPA1	Squamous_epithelial_cells	diploid	human	NA19210	-8.044955784302536	-0.3312735394203089	-16.47095934224996	-16.80223288167027	0.2819912615180565	0.7180087384819435
ACVR1B	Squamous_epithelial_cells	diploid	human	NA19210	-9.913469161846312	-0.4314355489924716	-19.38281069287692	-19.814246241869387	0.3504240729879672	0.6495759270120328
OS9	Squamous_epithelial_cells	diploid	human	NA19210	-9.513276460014788	-0.5896483479250456	-18.823860131006903	-19.41350847893195	0.4454777506477652	0.5545222493522349
KCNMB4	Squamous_epithelial_cells	diploid	human	NA19210	-9.737297662819843	0.6207945702957894	-19.14109690997421	-18.52030233967842	0.4624828273077442	0.5375171726922557
USP15	Squamous_epithelial_cells	diploid	human	NA19210	-8.89039255838902	-0.3026620777914459	-17.883708238731113	-18.18637031652256	0.2611512724160458	0.7388487275839541
GNS	Squamous_epithelial_cells	diploid	human	NA19210	-9.559871793425144	-0.305844341096531	-18.8907541500865	-19.196598491183032	0.2634987464885119	0.7365012535114882
MDM2	Squamous_epithelial_cells	diploid	human	NA19210	-7.378285412870107	0.9527041995480604	-15.245935979434494	-14.293231779886437	0.6143033886605006	0.3856966113394993
SCYL2	Squamous_epithelial_cells	diploid	human	NA19210	-9.081299255638347	-0.3970084675536966	-18.180934283001505	-18.5779427505552	0.3276716673677039	0.6723283326322961
CKAP4	Squamous_epithelial_cells	diploid	human	NA19210	-9.78187509617518	-0.2279755220312936	-19.20290470217399	-19.43088022420528	0.2038562524213184	0.7961437475786817
APPL2	Squamous_epithelial_cells	diploid	human	NA19210	-9.40507388463626	-0.0224728484830764	-18.666676158527576	-18.68914900701065	0.0222222150169951	0.9777777849830048
PWP1	Squamous_epithelial_cells	diploid	human	NA19210	-10.15602442870978	-0.3321603837845437	-19.704422311283267	-20.03658269506781	0.2826277412503033	0.7173722587496967
DRAM1	Squamous_epithelial_cells	diploid	human	NA19210	-10.08544613214458	0.2030485605630864	-19.6121768231891	-19.40912826262601	0.1837613965430001	0.816238603457
WASHC4	Squamous_epithelial_cells	diploid	human	NA19210	-8.573762430100023	-0.6541762228460933	-17.373046487741124	-18.02722271058722	0.4801298566116305	0.5198701433883693
B4GALNT3	Squamous_epithelial_cells	diploid	human	NA19210	-10.22233248989878	0.5534258774853953	-19.79008720099768	-19.236661323512283	0.425023367123035	0.574976632876965
ETV6	Squamous_epithelial_cells	diploid	human	NA19210	-9.090114788552874	0.2409615568878003	-18.19446547950832	-17.95350392262052	0.2141281628331456	0.7858718371668545
GABARAPL1	Squamous_epithelial_cells	diploid	human	NA19210	-9.6702615371019	0.091622920270531	-19.04732569593727	-18.95570277566674	0.087550849238005	0.9124491507619948
KIF21A	Squamous_epithelial_cells	diploid	human	NA19210	-9.378263476927602	0.0935070739719599	-18.62733058532534	-18.53382351135338	0.0892684250862118	0.9107315749137882
CPNE8	Squamous_epithelial_cells	diploid	human	NA19210	-9.602728277832234	0.9162380415220922	-18.95185842417732	-18.035620382655228	0.5999789233039104	0.4000210766960896
YARS2	Squamous_epithelial_cells	diploid	human	NA19210	-10.404981125763983	-0.2149786240970855	-20.021048294516486	-20.23602691861357	0.1934413190868839	0.8065586809131162
FGD4	Squamous_epithelial_cells	diploid	human	NA19210	-8.436196804450457	0.3221934989166755	-17.144300560104583	-16.822107061187907	0.2754420244187042	0.7245579755812959
PIK3C2G	Squamous_epithelial_cells	diploid	human	NA19210	-9.859964211722549	1.5813332058657998	-19.31012260526715	-17.72878939940135	0.7942993260316034	0.2057006739683965
SINHCAF	Squamous_epithelial_cells	diploid	human	NA19210	-8.755957757154828	-0.0958640227552934	-17.6695884420125	-17.765452464767794	0.091412445098429	0.908587554901571
AEBP2	Squamous_epithelial_cells	diploid	human	NA19210	-7.776063393324116	0.4546187618807487	-15.988640081710912	-15.534021319830163	0.3653101101897207	0.6346898898102793
ETNK1	Squamous_epithelial_cells	diploid	human	NA19210	-8.794751372506012	-0.296428510885999	-17.731785150373987	-18.028213661259983	0.256531224711638	0.743468775288362
TMEM117	Squamous_epithelial_cells	diploid	human	NA19210	-9.42637520679285	1.3448974292657108	-18.69782403723501	-17.3529266079693	0.7394335670202936	0.2605664329797064
PRICKLE1	Squamous_epithelial_cells	diploid	human	NA19210	-9.735570684127216	1.240760999651254	-19.138693603223786	-17.897932603572528	0.7108359195769691	0.2891640804230309
C1RL	Squamous_epithelial_cells	diploid	human	NA19210	-10.303963748688544	-0.2655755725331409	-19.89421875096178	-20.15979432349492	0.2332355056391621	0.7667644943608378
NDUFA9	Squamous_epithelial_cells	diploid	human	NA19210	-10.32406381108854	-0.2020850577814173	-19.919633908140817	-20.12171896592224	0.1829745693838553	0.8170254306161446
CLSTN3	Squamous_epithelial_cells	diploid	human	NA19210	-9.959261477555154	-0.1606291716707808	-19.44452026347164	-19.60514943514242	0.148392187137067	0.851607812862933
SCAF11	Squamous_epithelial_cells	diploid	human	NA19210	-8.132394109737323	-0.624755763396781	-16.624369078577892	-17.249124841974673	0.4646078250819959	0.5353921749180042
COL2A1	Squamous_epithelial_cells	diploid	human	NA19210	-9.311534008018567	1.4575631736568084	-18.52871456959197	-17.07115139593516	0.7671971157139716	0.2328028842860284
PHLDA1	Squamous_epithelial_cells	diploid	human	NA19210	-10.124174875125812	0.6276047515356707	-19.66293091919242	-19.03532616765675	0.4661309802821886	0.5338690197178114
DUSP6	Squamous_epithelial_cells	diploid	human	NA19210	-10.657175107397372	0.7832354765575039	-20.327875144919435	-19.54463966836193	0.5430747538159963	0.4569252461840037
POC1B	Squamous_epithelial_cells	diploid	human	NA19210	-9.751052916291854	0.1382619400901071	-19.16021561579915	-19.02195367570904	0.1291294540424411	0.8708705459575589
TMTC3	Squamous_epithelial_cells	diploid	human	NA19210	-9.355534925589392	-0.1835641702599489	-18.593851357320965	-18.77741552758092	0.1677015347846384	0.8322984652153615
NEDD1	Squamous_epithelial_cells	diploid	human	NA19210	-9.865325560847092	-0.140930815678761	-19.317434580376133	-19.45836539605489	0.1314506003802519	0.8685493996197481
TMEM132B	Squamous_epithelial_cells	diploid	human	NA19210	-9.861694895878934	2.283310290996724	-19.312483658157102	-17.02917336716038	0.8980538239744063	0.1019461760255937
TDG	Squamous_epithelial_cells	diploid	human	NA19210	-9.715121808155445	-0.4165969432380727	-19.110186504669592	-19.526783447907665	0.3407134036801111	0.6592865963198888
GLTP	Squamous_epithelial_cells	diploid	human	NA19210	-10.652246122689874	-0.2988681900078731	-20.32201258942757	-20.62088077943545	0.2583428391829073	0.7416571608170927
GIT2	Squamous_epithelial_cells	diploid	human	NA19210	-9.581185060227876	-0.6397551532333415	-18.921192913730845	-19.560948066964187	0.4725784543049766	0.5274215456950234
TCHP	Squamous_epithelial_cells	diploid	human	NA19210	-10.60213108572376	-0.7641596410661862	-20.262101811187463	-21.02626145225365	0.5342748571434084	0.4657251428565916
SMARCC2	Squamous_epithelial_cells	diploid	human	NA19210	-9.371705486085297	-0.4587193537179601	-18.61768232072032	-19.07640167443828	0.3679073855485703	0.6320926144514297
KANSL2	Squamous_epithelial_cells	diploid	human	NA19210	-10.17754072592679	-0.6174884339961082	-19.73232582189695	-20.34981425589305	0.4607027813555401	0.5392972186444599
CERS5	Squamous_epithelial_cells	diploid	human	NA19210	-9.791516847664862	-0.6468054101269053	-19.216215684646983	-19.863021094773888	0.4762838344042061	0.5237161655957939
GALNT6	Squamous_epithelial_cells	diploid	human	NA19210	-10.742384967699346	0.3798161719604173	-20.428378402072944	-20.048562230112527	0.3160128663299562	0.6839871336700439
ESYT1	Squamous_epithelial_cells	diploid	human	NA19210	-9.758168104736969	-0.0319858957851764	-19.17008880970108	-19.202074705486257	0.0314797577995783	0.9685202422004217
TMBIM6	Squamous_epithelial_cells	diploid	human	NA19210	-8.998516071224552	-0.4523403225886078	-18.05303322898072	-18.505373551569328	0.3638623591263056	0.6361376408736943
ANKRD52	Squamous_epithelial_cells	diploid	human	NA19210	-10.530566391831456	-0.4691659689067399	-20.17558989152413	-20.644755860430863	0.3744762429535008	0.6255237570464992
ZNF740	Squamous_epithelial_cells	diploid	human	NA19210	-10.83365223897516	-0.9168068596784062	-20.53425277162328	-21.451059631301685	0.6002063978532832	0.3997936021467168
SBNO1	Squamous_epithelial_cells	diploid	human	NA19210	-8.42418253292164	-0.4656585548145492	-17.124125195828988	-17.589783750643537	0.3722784200286122	0.6277215799713878
SETD1B	Squamous_epithelial_cells	diploid	human	NA19210	-10.316631185255964	-0.2327393680251787	-19.910246227017897	-20.14298559504308	0.2076399390180086	0.7923600609819914
VPS33A	Squamous_epithelial_cells	diploid	human	NA19210	-9.761164960367958	-0.6697120438960588	-19.17424397652205	-19.84395602041811	0.4881440513878987	0.5118559486121013
VPS37B	Squamous_epithelial_cells	diploid	human	NA19210	-10.505672113455244	0.0696570638154057	-20.14523171450249	-20.07557465068708	0.0672863736814527	0.9327136263185472
DENR	Squamous_epithelial_cells	diploid	human	NA19210	-8.903721963628463	-0.4019564696269029	-17.9047216552832	-18.306678124910103	0.3309901326943658	0.6690098673056342
HMGA2	Squamous_epithelial_cells	diploid	human	NA19210	-8.760276054680249	1.422775850580198	-17.6765282389517	-16.253752388371502	0.758956014712957	0.2410439852870429
DHX37	Squamous_epithelial_cells	diploid	human	NA19210	-10.611362010087124	-0.3868054912051128	-20.273178614087183	-20.65998410529229	0.3207768030357828	0.6792231969642173
UBC	Squamous_epithelial_cells	diploid	human	NA19210	-8.891330799117279	0.0973811785725331	-17.885188627844748	-17.787807449272215	0.0927898688453858	0.907210131154614
DCP1B	Squamous_epithelial_cells	diploid	human	NA19210	-9.847222655547345	0.0487436957952595	-19.29271987604005	-19.243976180244783	0.0475747909963389	0.952425209003661
CACNA1C	Squamous_epithelial_cells	diploid	human	NA19210	-9.756892047134968	1.8911939748929527	-19.16831894419038	-17.277124969297425	0.8491084594710807	0.1508915405289192
TMEM263	Squamous_epithelial_cells	diploid	human	NA19210	-9.325144348392293	-0.1521471484370415	-18.54890818995624	-18.70105533839328	0.141138108742589	0.858861891257411
ABTB3	Squamous_epithelial_cells	diploid	human	NA19210	-10.272156647949336	1.3279299233769493	-19.853819051222704	-18.525889127845755	0.7349746834417528	0.2650253165582472
UBE3B	Squamous_epithelial_cells	diploid	human	NA19210	-9.831398484745026	-0.275445076726534	-19.27105706392926	-19.5465021406558	0.2407658694272918	0.7592341305727082
PLBD2	Squamous_epithelial_cells	diploid	human	NA19210	-10.58967481497173	-0.6005389455470649	-20.247124954677304	-20.84766390022437	0.4514840638031949	0.548515936196805
SLC2A13	Squamous_epithelial_cells	diploid	human	NA19210	-8.300606968183757	0.4737014007819729	-16.914761887752768	-16.441060486970795	0.3773068394988799	0.6226931605011201
GXYLT1	Squamous_epithelial_cells	diploid	human	NA19210	-9.5312874635697	-0.3660793289230639	-18.849774095032185	-19.21585342395525	0.30655221143853	0.6934477885614698
TWF1	Squamous_epithelial_cells	diploid	human	NA19210	-10.997003765586555	-0.3545398426786547	-20.719168612857658	-21.07370845553632	0.2985038324517131	0.7014961675482868
EPS8	Squamous_epithelial_cells	diploid	human	NA19210	-9.257959519630525	1.2639690615858117	-18.44882994008036	-17.18486087849455	0.7174695824887742	0.2825304175112257
BICD1	Squamous_epithelial_cells	diploid	human	NA19210	-8.028331073083939	1.219514966416451	-16.44160094929795	-15.2220859828815	0.7046266017969687	0.2953733982030314
HSPB8	Squamous_epithelial_cells	diploid	human	NA19210	-10.108087358813115	0.9602078869619568	-19.641888302700245	-18.681680415738285	0.6171867041905428	0.3828132958094573
PFKM	Squamous_epithelial_cells	diploid	human	NA19210	-10.407684162185811	-0.5947965724694768	-20.02441114619946	-20.61920771866893	0.4483252197081021	0.5516747802918979
MED21	Squamous_epithelial_cells	diploid	human	NA19210	-10.179228906529309	-0.518750905855903	-19.7345108334692	-20.253261739325104	0.4047363759053874	0.5952636240946125
RASSF3	Squamous_epithelial_cells	diploid	human	NA19210	-9.869988848904075	0.112200657205193	-19.32378937069124	-19.21158871348604	0.1061351209242831	0.8938648790757169
TMBIM4	Squamous_epithelial_cells	diploid	human	NA19210	-10.130916456028675	-0.4982143921298387	-19.6717320216254	-20.16994641375524	0.3923853468623107	0.6076146531376893
GRIP1	Squamous_epithelial_cells	diploid	human	NA19210	-8.139104178652179	0.6394808317678234	-16.63607227224997	-15.996591440482144	0.4724337514069676	0.5275662485930324
SPPL3	Squamous_epithelial_cells	diploid	human	NA19210	-8.00818586263972	-0.0386940324334473	-16.405943972295848	-16.444638004729295	0.0379549813072336	0.9620450186927664
PTMS	Squamous_epithelial_cells	diploid	human	NA19210	-10.926427688234044	-0.5528471982309533	-20.639996629502296	-21.19284382773325	0.4246905437841071	0.5753094562158929
LARP4	Squamous_epithelial_cells	diploid	human	NA19210	-9.074510578611829	-0.4461480648729256	-18.17050249759143	-18.61665056246436	0.359911009650118	0.6400889903498821
BORCS5	Squamous_epithelial_cells	diploid	human	NA19210	-10.86289921910309	-0.4580686354184279	-20.56779255944224	-21.025861194860664	0.3674959374634669	0.6325040625365331
TCP11L2	Squamous_epithelial_cells	diploid	human	NA19210	-10.535172949694884	0.0214240714721646	-20.18119255216369	-20.159768480691525	0.0211962062211508	0.9788037937788492
IKBIP	Squamous_epithelial_cells	diploid	human	NA19210	-10.362614894421784	0.038353755113963	-19.96813015879712	-19.92977640368315	0.0376275635037827	0.9623724364962176
FRS2	Squamous_epithelial_cells	diploid	human	NA19210	-8.675230727187783	-0.4530601591792447	-17.53909868331267	-17.992158842491914	0.3643201095043864	0.6356798904956136
CCT2	Squamous_epithelial_cells	diploid	human	NA19210	-9.07157373958516	-0.693480128862376	-18.165986474144663	-18.85946660300704	0.5001664464406478	0.4998335535593521
MYRFL	Squamous_epithelial_cells	diploid	human	NA19210	-11.08315378544286	0.1721157884013316	-20.814324702505694	-20.64220891410436	0.1581183126099457	0.8418816873900543
RIMKLB	Squamous_epithelial_cells	diploid	human	NA19210	-8.653297588172576	-0.0062887880810648	-17.503397326725555	-17.50968611480662	0.0062690550406063	0.9937309449593936
HSP90B1	Squamous_epithelial_cells	diploid	human	NA19210	-6.96587641202261	0.3138200002832133	-14.439123330267996	-14.125303329984783	0.269349466787318	0.7306505332126821
NEMP1	Squamous_epithelial_cells	diploid	human	NA19210	-9.947557174258629	-0.1528859258954966	-19.42879151456423	-19.58167744045973	0.1417723822254518	0.8582276177745481
STAT6	Squamous_epithelial_cells	diploid	human	NA19210	-9.931269179728814	-0.4550896431706661	-19.40685280030625	-19.86194244347692	0.365608903430138	0.6343910965698621
PIP4K2C	Squamous_epithelial_cells	diploid	human	NA19210	-10.84455812372845	-0.272860914277313	-20.546781422876496	-20.81964233715381	0.2388013478687167	0.7611986521312832
MARS1	Squamous_epithelial_cells	diploid	human	NA19210	-9.180922352081827	-0.0399585081110701	-18.33285232669353	-18.3728108348046	0.0391706950519346	0.9608293049480652
MBD6	Squamous_epithelial_cells	diploid	human	NA19210	-11.426828033879511	-0.6793040552648578	-21.177661215434824	-21.85696527069968	0.4930303074901713	0.5069696925098287
ZNF641	Squamous_epithelial_cells	diploid	human	NA19210	-10.973320336966069	-0.2410309859797338	-20.69272291450481	-20.933753900484543	0.2141827233071122	0.7858172766928878
CACNB3	Squamous_epithelial_cells	diploid	human	NA19210	-11.06628969490622	-0.3638751802242232	-20.7958263064286	-21.159701486652825	0.3050220636805528	0.6949779363194472
KMT2D	Squamous_epithelial_cells	diploid	human	NA19210	-8.979624420146854	-0.3984918219289995	-18.02363389437716	-18.422125716306155	0.3286682292316223	0.6713317707683777
TUBA1A	Squamous_epithelial_cells	diploid	human	NA19210	-10.050724090595722	0.1566775923198307	-19.56639270016021	-19.409715107840384	0.1450203336028674	0.8549796663971325
TUBA1C	Squamous_epithelial_cells	diploid	human	NA19210	-9.77657637576664	0.1058777084574273	-19.19558080258193	-19.089703094124506	0.1004653531706133	0.8995346468293868
NCKAP5L	Squamous_epithelial_cells	diploid	human	NA19210	-10.720839147003424	-0.2378692893662801	-20.403116590550702	-20.640985879916983	0.2116942756993558	0.7883057243006442
CRADD	Squamous_epithelial_cells	diploid	human	NA19210	-8.903886028527143	0.8379192749996882	-17.904980055026193	-17.067060780026505	0.5673902705160841	0.4326097294839158
KRT8	Squamous_epithelial_cells	diploid	human	NA19210	-9.0101737714567	0.8737987629662883	-18.07113581927668	-17.197337056310385	0.5826369293452618	0.4173630706547381
DENND5B	Squamous_epithelial_cells	diploid	human	NA19210	-8.703884386682235	0.0707725148668745	-17.585579669539726	-17.51480715467285	0.0683261900367113	0.9316738099632887
PA2G4	Squamous_epithelial_cells	diploid	human	NA19210	-9.637539093242012	-0.3092490219914055	-19.001193580401	-19.310442602392403	0.2660020343690382	0.7339979656309618
SMAGP	Squamous_epithelial_cells	diploid	human	NA19210	-10.94889197674147	0.1269701620304601	-20.66531599085658	-20.53834582882612	0.1192400477062829	0.880759952293717
STAT2	Squamous_epithelial_cells	diploid	human	NA19210	-9.808818080414865	-0.4517092290289675	-19.24004968669185	-19.69175891572082	0.3634607700512948	0.6365392299487052
RNF34	Squamous_epithelial_cells	diploid	human	NA19210	-9.469586875801182	-0.5255087588943111	-18.76070338958849	-19.2862121484828	0.408745518141468	0.591254481858532
ATF7	Squamous_epithelial_cells	diploid	human	NA19210	-9.555528162165109	-0.1868101904893749	-18.88453847694533	-19.071348667434705	0.1703988123625018	0.8296011876374982
CHST11	Squamous_epithelial_cells	diploid	human	NA19210	-9.435096619973995	0.7272276376439564	-18.710548101026987	-17.98332046338303	0.5167531298794272	0.4832468701205728
KSR2	Squamous_epithelial_cells	diploid	human	NA19210	-11.025966278436025	0.3111764260205873	-20.75134122151602	-20.44016479549544	0.2674153825214093	0.7325846174785908
ATF7IP	Squamous_epithelial_cells	diploid	human	NA19210	-7.547281314090408	-0.4878253048658861	-15.565730844007096	-16.053556148872985	0.3860398804797544	0.6139601195202455
PDE3A	Squamous_epithelial_cells	diploid	human	NA19210	-9.718247912079931	2.854500329748636	-19.11455046498357	-16.260050135234934	0.9424154127613148	0.0575845872386851
HECTD4	Squamous_epithelial_cells	diploid	human	NA19210	-8.307697898853766	-0.6016508642909351	-16.926866381723073	-17.528517246014008	0.4520936299971216	0.5479063700028785
ADAMTS20	Squamous_epithelial_cells	diploid	human	NA19210	-9.160598832717923	1.5296156217050445	-18.302037880636394	-16.77242225893135	0.7833810850751309	0.216618914924869
CEP83	Squamous_epithelial_cells	diploid	human	NA19210	-9.153228202662016	-0.1577288622227328	-18.29084008239714	-18.448568944619872	0.1459186757109987	0.8540813242890013
NUDT4	Squamous_epithelial_cells	diploid	human	NA19210	-9.51263251516136	0.5700047286543395	-18.822932310018555	-18.25292758136421	0.43447723546846	0.5655227645315399
LEMD3	Squamous_epithelial_cells	diploid	human	NA19210	-9.462708449967575	-0.1939697384269755	-18.75072178330904	-18.94469152173601	0.1763171701704645	0.8236828298295354
ADCY6	Squamous_epithelial_cells	diploid	human	NA19210	-10.504613397424633	-0.3776291077814662	-20.143937601676704	-20.52156670945817	0.314515305537194	0.685484694462806
DDX23	Squamous_epithelial_cells	diploid	human	NA19210	-9.997671486343464	-0.517604456419015	-19.49592534670633	-20.013529803125344	0.4040535449179334	0.5959464550820666
ATP2A2	Squamous_epithelial_cells	diploid	human	NA19210	-8.391846363274887	-0.7023853804370539	-17.069665699871052	-17.772051080308106	0.504597829405186	0.495402170594814
RESF1	Squamous_epithelial_cells	diploid	human	NA19210	-8.073616341660886	0.9347442251443976	-16.521429515836147	-15.586685290691747	0.6073137080326827	0.3926862919673173
FBXW8	Squamous_epithelial_cells	diploid	human	NA19210	-9.15128145830053	-0.402158947098318	-18.287880502124125	-18.690039449222443	0.3311255784078341	0.6688744215921659
CSRP2	Squamous_epithelial_cells	diploid	human	NA19210	-10.600940081018932	0.0129313093683053	-20.26067127833268	-20.24773996896437	0.0128480592181584	0.9871519407818417
DCTN2	Squamous_epithelial_cells	diploid	human	NA19210	-10.426606273720536	-0.8119162883668452	-20.047907117830785	-20.85982340619763	0.5559935938405036	0.4440064061594963
CTDSP2	Squamous_epithelial_cells	diploid	human	NA19210	-10.077509670268327	-0.5221722534342845	-19.601735294305225	-20.12390754773951	0.4067694996694015	0.5932305003305984
MLXIP	Squamous_epithelial_cells	diploid	human	NA19210	-9.935006639903424	-0.4152161525001077	-19.41189204539963	-19.827108197899737	0.3398024380725474	0.6601975619274526
SLC35E3	Squamous_epithelial_cells	diploid	human	NA19210	-9.412347513851142	0.077615306628882	-18.67732326446044	-18.59970795783156	0.0746796773219966	0.9253203226780032
UNC119B	Squamous_epithelial_cells	diploid	human	NA19210	-11.001544960802468	-0.6127256897981823	-20.724225348331743	-21.33695103812993	0.4581281202973838	0.5418718797026162
WSB2	Squamous_epithelial_cells	diploid	human	NA19210	-10.609354097889106	-0.3990075536499731	-20.270770783011823	-20.6697783366618	0.3290143670563048	0.6709856329436952
ANKLE2	Squamous_epithelial_cells	diploid	human	NA19210	-9.147153249398505	-0.6756766277349158	-18.28160174175857	-18.95727836949349	0.4911879722220349	0.5088120277779651
POLE	Squamous_epithelial_cells	diploid	human	NA19210	-9.441546758423415	0.41346449122992	-18.719947724379264	-18.306483233149343	0.3386449821332298	0.6613550178667702
ANO6	Squamous_epithelial_cells	diploid	human	NA19210	-8.285881745111487	-0.1735549437489751	-16.889589988017892	-17.063144931766868	0.1593290397212695	0.8406709602787305
ULK1	Squamous_epithelial_cells	diploid	human	NA19210	-10.010664765228794	-0.2896420390951633	-19.51324103804913	-19.802883077144298	0.2514685353722536	0.7485314646277464
PAWR	Squamous_epithelial_cells	diploid	human	NA19210	-7.811028712432819	0.1923715637237588	-16.052258899284293	-15.859887335560536	0.1749997286379052	0.8250002713620949
UBE2N	Squamous_epithelial_cells	diploid	human	NA19210	-9.342923500095964	-0.2291425560378073	-18.57522561354366	-18.80436816958147	0.2047848372983594	0.7952151627016406
RFLNA	Squamous_epithelial_cells	diploid	human	NA19210	-10.46744592187781	1.0354881793426536	-20.09834980439031	-19.062861625047656	0.6449469909344583	0.3550530090655417
TMTC2	Squamous_epithelial_cells	diploid	human	NA19210	-8.272311556523313	1.1256148717385075	-16.866350272615264	-15.740735400876757	0.6755470909110085	0.3244529090889915
ZNF664	Squamous_epithelial_cells	diploid	human	NA19210	-9.782580522375394	-0.256255316012048	-19.203879277001256	-19.460134593013304	0.2260556568184177	0.7739443431815822
PTPN11	Squamous_epithelial_cells	diploid	human	NA19210	-9.211723692165748	-0.6097163270409425	-18.37937981639544	-18.98909614343638	0.4564949751127793	0.5435050248872206
PCED1B	Squamous_epithelial_cells	diploid	human	NA19210	-10.460283040120776	1.1627112863964335	-20.08952920275232	-18.926817916355883	0.6873626187456832	0.3126373812543168
R3HDM2	Squamous_epithelial_cells	diploid	human	NA19210	-8.736654188476269	-0.4960366128190791	-17.63851609007423	-18.13455270289331	0.3910606543213427	0.6089393456786573
FGD6	Squamous_epithelial_cells	diploid	human	NA19210	-8.762194420044835	0.306622809614982	-17.67960986480927	-17.372987055194287	0.2640718664213146	0.7359281335786854
RNF41	Squamous_epithelial_cells	diploid	human	NA19210	-10.53612222888716	-0.2734704059446002	-20.182346518793533	-20.455816924738134	0.2392651507479881	0.7607348492520118
PRKAG1	Squamous_epithelial_cells	diploid	human	NA19210	-10.859862818459073	-0.4065320235700226	-20.564319245665263	-20.97085126923529	0.3340442310066108	0.6659557689933893
ARL6IP4	Squamous_epithelial_cells	diploid	human	NA19210	-10.976351098546216	-0.4834281906594243	-20.69611405502959	-21.179542245689014	0.3833342836662224	0.6166657163337775
DAZAP2	Squamous_epithelial_cells	diploid	human	NA19210	-10.527640064315069	-0.6138347199188097	-20.17202835999809	-20.785863079916908	0.4587287394195853	0.5412712605804146
EP400	Squamous_epithelial_cells	diploid	human	NA19210	-8.273650574584627	-0.6143685891732672	-16.868645220108032	-17.4830138092813	0.4590176303820678	0.5409823696179322
TBK1	Squamous_epithelial_cells	diploid	human	NA19210	-9.327808703156494	-0.5446176021090707	-18.552856510474868	-19.09747411258394	0.4199364439851326	0.5800635560148674
KMT5A	Squamous_epithelial_cells	diploid	human	NA19210	-11.170984371383522	-0.4233399747921638	-20.90965449011156	-21.33299446490372	0.3451440392566959	0.654855960743304
KNTC1	Squamous_epithelial_cells	diploid	human	NA19210	-9.400791866497524	0.1485718637884155	-18.660402711165496	-18.51183084737708	0.1380619371898259	0.8619380628101742
XPOT	Squamous_epithelial_cells	diploid	human	NA19210	-8.754589142094394	-0.0127271036780065	-17.667388127808486	-17.680115231486493	0.01264645659116	0.98735354340884
BRI3BP	Squamous_epithelial_cells	diploid	human	NA19210	-11.23444745280017	0.29420760724906	-20.97747899583617	-20.68327138858711	0.2548782172990052	0.7451217827009948
ANKS1B	Squamous_epithelial_cells	diploid	human	NA19210	-9.49750503980163	0.975125116873116	-18.801109780536123	-17.825984663663007	0.622854836612479	0.3771451633875211
DDX51	Squamous_epithelial_cells	diploid	human	NA19210	-10.405939708942832	-0.2789358820256958	-20.022241053417268	-20.301176935442964	0.2434115874237338	0.7565884125762662
ATP6V0A2	Squamous_epithelial_cells	diploid	human	NA19210	-9.806662512270623	-0.5850852116709575	-19.237083792748376	-19.822169004419333	0.4429416080866879	0.5570583919133121
PARPBP	Squamous_epithelial_cells	diploid	human	NA19210	-10.594149273084518	0.1584243385778201	-20.252508773175474	-20.09408443459765	0.1465124625710688	0.8534875374289311
SP1	Squamous_epithelial_cells	diploid	human	NA19210	-9.19333254516547	-0.5149357171694255	-18.351623886551405	-18.86655960372083	0.4024609951177235	0.5975390048822765
PPP1CC	Squamous_epithelial_cells	diploid	human	NA19210	-9.73101953088552	-0.6481950636445042	-19.132356958410067	-19.78055202205457	0.4770111129663041	0.522988887033696
TPCN1	Squamous_epithelial_cells	diploid	human	NA19210	-10.273302206885024	-0.5314341705241646	-19.855277947219832	-20.386712117744	0.4122385851741933	0.5877614148258067
ZDHHC17	Squamous_epithelial_cells	diploid	human	NA19210	-8.962630747650822	-0.6698400448892592	-17.99712106186912	-18.66696110675838	0.4882095652646865	0.5117904347353135
NAP1L1	Squamous_epithelial_cells	diploid	human	NA19210	-7.3271357879841075	-0.6934461823842248	-15.147904492106118	-15.841350674490345	0.5001494785638445	0.4998505214361555
RILPL1	Squamous_epithelial_cells	diploid	human	NA19210	-9.320026962036843	-0.3359072155177287	-18.541320325001173	-18.877227540518906	0.2853105851728744	0.7146894148271257
TMEM120B	Squamous_epithelial_cells	diploid	human	NA19210	-9.67470784264526	-0.2531037326259877	-19.05357590243149	-19.30667963505748	0.2236126590512084	0.7763873409487916
ARID2	Squamous_epithelial_cells	diploid	human	NA19210	-8.135112703279415	-0.6065853532465226	-16.629111838215845	-17.235697191462368	0.4547906083512136	0.5452093916487865
ZNF140	Squamous_epithelial_cells	diploid	human	NA19210	-10.070152426865176	-0.2920386174528921	-19.59204341917757	-19.884082036630467	0.2532603017685785	0.7467396982314214
ZNF605	Squamous_epithelial_cells	diploid	human	NA19210	-9.877080836914883	-0.406916980468786	-19.33344463734501	-19.7403616178138	0.3343005459358905	0.6656994540641095
NCOR2	Squamous_epithelial_cells	diploid	human	NA19210	-8.411029050519192	-0.3399436892588455	-17.10200032304467	-17.441944012303512	0.2881895957944864	0.7118104042055136
ANAPC7	Squamous_epithelial_cells	diploid	human	NA19210	-9.961462831978862	-0.4107658251970924	-19.447475168167774	-19.858240993364863	0.3368577953854306	0.6631422046145694
NACA	Squamous_epithelial_cells	diploid	human	NA19210	-8.634336659108655	-0.2598412948248665	-17.472448565563276	-17.732289860388143	0.2288260346085917	0.7711739653914083
PPTC7	Squamous_epithelial_cells	diploid	human	NA19210	-10.357588713064418	-0.4357087572927583	-19.96182590820308	-20.39753466549584	0.3531939239410399	0.6468060760589601
SRGAP1	Squamous_epithelial_cells	diploid	human	NA19210	-9.365169377490083	0.4622827719779109	-18.608056826166035	-18.145774054188124	0.3701557875353648	0.6298442124646353
PCBP2	Squamous_epithelial_cells	diploid	human	NA19210	-8.116292326474346	-0.7542037580781304	-16.596245124250785	-17.350448882328916	0.5296149940810906	0.4703850059189094
TEAD4	Squamous_epithelial_cells	diploid	human	NA19210	-10.938336744396151	-0.0979637751194923	-20.65343309442404	-20.75139686954353	0.0933182524029996	0.9066817475970004
MRPL42	Squamous_epithelial_cells	diploid	human	NA19210	-9.43163939414956	-0.6515378897123654	-18.70550620197152	-19.35704409168388	0.4787564550383194	0.5212435449616806
ZNF84	Squamous_epithelial_cells	diploid	human	NA19210	-8.724097442438014	-0.436198473325323	-17.618259837580613	-18.054458310905936	0.353510597700009	0.646489402299991
ZNF26	Squamous_epithelial_cells	diploid	human	NA19210	-9.356028381445686	-0.3151132661359881	-18.594579427476503	-18.90969269361249	0.2702937814156854	0.7297062185843146
TXNRD1	Squamous_epithelial_cells	diploid	human	NA19210	-8.729707072760569	1.5460593948748171	-17.627313454590343	-16.081254059715526	0.7869139906206322	0.2130860093793678
TAFA2	Squamous_epithelial_cells	diploid	human	NA19210	-9.996523139246314	1.3252183136871525	-19.494393196314928	-18.16917488262777	0.7342550630013895	0.2657449369986105
CEP290	Squamous_epithelial_cells	diploid	human	NA19210	-8.537528256747837	-0.1539238365899357	-17.313200111222677	-17.467123947812613	0.1426626837415469	0.8573373162584531
ATXN2	Squamous_epithelial_cells	diploid	human	NA19210	-8.122358508622913	-0.4925078195576908	-16.606847239563233	-17.099355059120924	0.3889080374254863	0.6110919625745137
SARNP	Squamous_epithelial_cells	diploid	human	NA19210	-9.506490682525287	-0.4522109325044461	-18.81407832776922	-19.266289260273663	0.3637800438981424	0.6362199561018577
C1RL-AS1	Squamous_epithelial_cells	diploid	human	NA19210	-10.753537815129947	0.0298161418095759	-20.44141461751128	-20.41159847570169	0.0293760256883932	0.9706239743116069
STK38L	Squamous_epithelial_cells	diploid	human	NA19210	-9.804407349871068	0.1545136365923128	-19.23397976962025	-19.079466133027942	0.143168192203614	0.856831807796386
ZNF891	Squamous_epithelial_cells	diploid	human	NA19210	-10.258463258980942	-0.2712616941206818	-19.83635782768076	-20.107619521801443	0.2375830497372139	0.7624169502627861
PHB2	Squamous_epithelial_cells	diploid	human	NA19210	-10.278788998553171	-0.683425062139392	-19.86226149735909	-20.54568655949848	0.4951152341290399	0.5048847658709601
C12orf75	Squamous_epithelial_cells	diploid	human	NA19210	-11.183002621329535	0.7096154523663215	-20.922566757656355	-20.21295130529004	0.5081667055702238	0.4918332944297761
ATXN7L3B	Squamous_epithelial_cells	diploid	human	NA19210	-9.699727073959185	-0.2737673104195295	-19.088664458853547	-19.36243176927308	0.2394909828020331	0.7605090171979669
RMST	Squamous_epithelial_cells	diploid	human	NA19210	-9.293429151860243	2.4947800773365003	-18.501789225508027	-16.007009148171527	0.9174854037737786	0.0825145962262213
ZNF10	Squamous_epithelial_cells	diploid	human	NA19210	-9.82351479705694	-0.2844994850744662	-19.260243953551065	-19.54474343862553	0.2476092571109018	0.7523907428890982
SMIM10L1	Squamous_epithelial_cells	diploid	human	NA19210	-11.29319486327275	-0.293433210240348	-21.039473219738348	-21.332906429978696	0.2543009737403601	0.7456990262596399
GATC	Squamous_epithelial_cells	diploid	human	NA19210	-10.281866103822187	-0.3219778834862516	-19.866175113878363	-20.18815299736461	0.2752857816953664	0.7247142183046336
LINC01619	Squamous_epithelial_cells	diploid	human	NA19210	-9.816693283692826	1.0759038613002438	-19.25087665529471	-18.174972793994467	0.6590105911596741	0.3409894088403258
SLC38A4-AS1	Squamous_epithelial_cells	diploid	human	NA19210	-8.128170268747432	0.443725482869084	-16.61699709006329	-16.173271607194206	0.3583584617532545	0.6416415382467455
MIRLET7IHG	Squamous_epithelial_cells	diploid	human	NA19210	-10.452965189904562	-0.026036874068243	-20.080506100002	-20.106542974070244	0.0257008374274444	0.9742991625725556
CNPY2	Squamous_epithelial_cells	diploid	human	NA19210	-10.079150314184051	-0.4467318422820661	-19.60389492885328	-20.050626771135345	0.3602845700938408	0.6397154299061593
PRANCR	Squamous_epithelial_cells	diploid	human	NA19210	-9.825340740644538	1.0980817152449802	-19.262749599649524	-18.164667884404544	0.6664897619326318	0.3335102380673682
ENSG00000257894	Squamous_epithelial_cells	diploid	human	NA19210	-11.173861372370547	1.3951722288743795	-20.91274840220569	-19.517576173331307	0.752209643962161	0.2477903560378392
PPP1R12A-AS2	Squamous_epithelial_cells	diploid	human	NA19210	-11.220966535748628	0.3645454813083688	-20.96314581084008	-20.59860032953172	0.3054877520515788	0.6945122479484211
FIGNL2	Squamous_epithelial_cells	diploid	human	NA19210	-10.218850351146664	-0.0700079202490934	-19.78561263524323	-19.85562055549232	0.067613564856114	0.932386435143886
ENSG00000275119	Squamous_epithelial_cells	diploid	human	NA19210	-9.669792970054711	0.4143406677388271	-19.04666677399765	-18.632326106258823	0.3392241920818029	0.6607758079181971
HELLPAR	Squamous_epithelial_cells	diploid	human	NA19210	-10.64372125864362	0.9916304443981688	-20.311860451040463	-19.32023000664229	0.6290286504903816	0.3709713495096183
ENSG00000284634	Squamous_epithelial_cells	diploid	human	NA19210	-11.036502662645123	0.1288143475362844	-20.762999594240643	-20.63418524670436	0.1208628356235077	0.8791371643764925
GOLGA2P5	Squamous_epithelial_cells	diploid	human	NA19210	-10.51508769716428	0.0041751420310162	-20.156729916633285	-20.15255477460227	0.0041664382429238	0.9958335617570762
ENSG00000291171	Squamous_epithelial_cells	diploid	human	NA19210	-10.106624576203616	-0.308021913550057	-19.639972143104025	-19.94799405665408	0.2651007864180869	0.7348992135819131
MYCBP2	Squamous_epithelial_cells	diploid	human	NA19210	-8.276440978550328	-0.3847735695261783	-16.873426433954744	-17.258200003480923	0.3193952715905172	0.6806047284094828
FBXL3	Squamous_epithelial_cells	diploid	human	NA19210	-10.291102190672683	-0.3351473211255644	-19.87790950927993	-20.213056830405502	0.2847672902971868	0.7152327097028133
AKAP11	Squamous_epithelial_cells	diploid	human	NA19210	-9.300470196016954	-0.5035601546294863	-18.51226916694385	-19.01582932157333	0.39562484398354	0.6043751560164601
MIPEP	Squamous_epithelial_cells	diploid	human	NA19210	-9.621075674167624	0.0919936773251635	-18.97789428248328	-18.88590060515811	0.0878890834924011	0.912110916507599
IFT88	Squamous_epithelial_cells	diploid	human	NA19210	-9.69822401062846	-0.0405373236694827	-19.08656035947139	-19.127097683140875	0.0397266770815704	0.9602733229184296
IPO5	Squamous_epithelial_cells	diploid	human	NA19210	-9.151398090504012	-0.5712286250643251	-18.28805783825992	-18.85928646332424	0.4351689533678636	0.5648310466321365
ATP11A	Squamous_epithelial_cells	diploid	human	NA19210	-8.196825936179204	-0.0602333434386288	-16.73633667936683	-16.796570022805458	0.0584551953532466	0.9415448046467536
FRY	Squamous_epithelial_cells	diploid	human	NA19210	-8.975424879619975	1.2401830343218594	-18.01708785916845	-16.776904824846593	0.7106687444579207	0.2893312555420794
DIS3	Squamous_epithelial_cells	diploid	human	NA19210	-9.028926705088224	-0.2851738359618672	-18.10019340662542	-18.38536724258729	0.2481164614399757	0.7518835385600242
PIBF1	Squamous_epithelial_cells	diploid	human	NA19210	-8.42629831562564	-0.3397797699348998	-17.127680500183036	-17.467460270117936	0.2880729067507183	0.7119270932492817
TDRD3	Squamous_epithelial_cells	diploid	human	NA19210	-9.047259556191143	-0.1705744058801919	-18.128525216253102	-18.299099622133298	0.1568196502815481	0.8431803497184519
NUFIP1	Squamous_epithelial_cells	diploid	human	NA19210	-10.329689053437615	-0.3667143794782496	-19.92673070922647	-20.29344508870472	0.3069924460412388	0.6930075539587612
PDS5B	Squamous_epithelial_cells	diploid	human	NA19210	-8.373472970188589	-0.1758666380731136	-17.03861925627351	-17.214485894346623	0.1612701694948354	0.8387298305051645
DOCK9	Squamous_epithelial_cells	diploid	human	NA19210	-8.825972804070396	1.4093785600984532	-17.78160089557255	-16.372222335474095	0.7557049493164014	0.2442950506835985
ANKRD10	Squamous_epithelial_cells	diploid	human	NA19210	-8.0405567262534	0.3162580826088792	-16.463196751679256	-16.146938669070376	0.2711286831192945	0.7288713168807055
TGDS	Squamous_epithelial_cells	diploid	human	NA19210	-10.60525173480558	-0.4745868633917675	-20.2658485860826	-20.74043544947437	0.3778579669724838	0.6221420330275161
NDFIP2	Squamous_epithelial_cells	diploid	human	NA19210	-9.485488159510108	-0.2204628281485199	-18.78373860368308	-19.0042014318316	0.1978525443864602	0.8021474556135398
FNDC3A	Squamous_epithelial_cells	diploid	human	NA19210	-7.990335553300346	0.1943054951844338	-16.374274285741556	-16.179968790557123	0.1765936808238243	0.8234063191761757
CAB39L	Squamous_epithelial_cells	diploid	human	NA19210	-9.817902316731514	0.2392242857969506	-19.25253764593588	-19.013313360138927	0.2127617037981105	0.7872382962018896
KLF5	Squamous_epithelial_cells	diploid	human	NA19210	-9.77457760891688	0.735467625794808	-19.19281649788755	-18.45734887209274	0.5207187177269845	0.4792812822730156
STK24	Squamous_epithelial_cells	diploid	human	NA19210	-8.453129239854904	-0.5134474078335316	-17.172680945763577	-17.68612835359711	0.4015710101159841	0.5984289898840159
DNAJC3	Squamous_epithelial_cells	diploid	human	NA19210	-8.978425936535835	-0.0842419532079575	-18.02176615367585	-18.10600810688381	0.0807911763365786	0.9192088236634214
UGGT2	Squamous_epithelial_cells	diploid	human	NA19210	-7.971781847997467	-0.3449227262327064	-16.341282276407412	-16.68620500264012	0.291724917562884	0.708275082437116
ARHGEF7	Squamous_epithelial_cells	diploid	human	NA19210	-8.460787208735523	-0.4076970862785991	-17.185495701172467	-17.593192787451066	0.3348196594395391	0.6651803405604609
SGCG	Squamous_epithelial_cells	diploid	human	NA19210	-8.89052607587255	1.0999011637961615	-17.88391891912805	-16.784017755331888	0.6670960149617451	0.3329039850382548
PARP4	Squamous_epithelial_cells	diploid	human	NA19210	-8.723809880774734	-0.0125410004986186	-17.617795543061202	-17.63033654355982	0.0124626898582955	0.9875373101417044
SUPT20H	Squamous_epithelial_cells	diploid	human	NA19210	-9.269203610158725	-0.493092216531739	-18.465648350739613	-18.958740567271352	0.3892650533895948	0.6107349466104052
MRPS31	Squamous_epithelial_cells	diploid	human	NA19210	-9.999712613905688	-0.4813643033955799	-19.498647947947912	-19.98001225134349	0.382060240860117	0.617939759139883
KPNA3	Squamous_epithelial_cells	diploid	human	NA19210	-8.680030008855901	-0.562947190322177	-17.546896519546422	-18.1098437098686	0.4304719196701786	0.5695280803298214
FLT1	Squamous_epithelial_cells	diploid	human	NA19210	-10.430388744192944	2.6044860836648347	-20.05259443244052	-17.448108348775683	0.9260588730120676	0.0739411269879325
VWA8	Squamous_epithelial_cells	diploid	human	NA19210	-8.675507925323364	-0.0729123051322097	-17.539549210751122	-17.612461515883332	0.0703176451777195	0.9296823548222805
DGKH	Squamous_epithelial_cells	diploid	human	NA19210	-10.020957582394116	0.6832379533382419	-19.526931527041263	-18.84369357370302	0.4950207569072946	0.5049792430927054
KATNAL1	Squamous_epithelial_cells	diploid	human	NA19210	-10.310990618342837	-0.0852735673379392	-19.903113863090315	-19.98838743042825	0.0817389561918737	0.9182610438081262
INTS6	Squamous_epithelial_cells	diploid	human	NA19210	-8.504054095896866	0.1512190751520706	-17.257655393809333	-17.106436318657263	0.1403406519739107	0.8596593480260892
TSC22D1	Squamous_epithelial_cells	diploid	human	NA19210	-8.169647331604885	-0.2690151424260137	-16.689218039632177	-16.95823318205819	0.2358683152469076	0.7641316847530923
KLF12	Squamous_epithelial_cells	diploid	human	NA19210	-8.203704916192924	0.4017904944935607	-16.7482367409864	-16.34644624649284	0.330879084477066	0.6691209155229338
UCHL3	Squamous_epithelial_cells	diploid	human	NA19210	-10.081258417210451	0.2505357891792635	-19.60666902532645	-19.35613323614719	0.2216163781957407	0.7783836218042591
PCDH17	Squamous_epithelial_cells	diploid	human	NA19210	-10.527001351358152	1.5683354287331532	-20.171250753932444	-18.60291532519929	0.7916082232246957	0.2083917767753042
ENOX1	Squamous_epithelial_cells	diploid	human	NA19210	-10.45959486562077	1.3826317036681812	-20.088681167760964	-18.706049464092786	0.7490826567054636	0.2509173432945364
MTRF1	Squamous_epithelial_cells	diploid	human	NA19210	-10.369584908473469	-0.455496080968981	-19.976863317838927	-20.432359398807908	0.3658666915597297	0.6341333084402703
DNAJC15	Squamous_epithelial_cells	diploid	human	NA19210	-9.020144251427348	1.5779290609602123	-18.086594675408243	-16.50866561444803	0.7935978979261396	0.2064021020738605
PROSER1	Squamous_epithelial_cells	diploid	human	NA19210	-9.527334303859265	-0.6161947785720407	-18.84409246670748	-19.46028724527952	0.4600046651198894	0.5399953348801105
UFM1	Squamous_epithelial_cells	diploid	human	NA19210	-8.78416868175681	-0.2901004655120296	-17.714851093764683	-18.004951559276712	0.2518116033277796	0.7481883966722204
WBP4	Squamous_epithelial_cells	diploid	human	NA19210	-9.61683495716692	-0.7034825397892847	-18.97188308334644	-19.67536562313572	0.5051410664664645	0.4948589335335354
ELF1	Squamous_epithelial_cells	diploid	human	NA19210	-8.007298696134816	0.0534314805956305	-16.4043716350398	-16.35094015444417	0.0520291068205042	0.947970893179496
SMAD9	Squamous_epithelial_cells	diploid	human	NA19210	-9.855375603253512	1.2865433396870571	-19.30385949077848	-18.01731615109142	0.7237760528859747	0.2762239471140253
HSPH1	Squamous_epithelial_cells	diploid	human	NA19210	-8.71813954457861	0.5526718660018268	-17.60863654852741	-17.055964682525584	0.424589664651288	0.575410335348712
KBTBD7	Squamous_epithelial_cells	diploid	human	NA19210	-10.760350031958277	-0.3654985266144059	-20.449363729915984	-20.81486225653039	0.3061493383785233	0.6938506616214767
ALG5	Squamous_epithelial_cells	diploid	human	NA19210	-10.137675768027128	-0.2467044502174751	-19.680546223744845	-19.92725067396232	0.2186284063869753	0.7813715936130247
EXOSC8	Squamous_epithelial_cells	diploid	human	NA19210	-10.618297323930204	-0.6378069276990175	-20.28148841536666	-20.91929534306568	0.4715499165959119	0.5284500834040881
PSPC1	Squamous_epithelial_cells	diploid	human	NA19210	-8.295938956487564	-0.7300137806116248	-16.906787366572317	-17.63680114718394	0.5180976508646702	0.4819023491353298
ZMYM2	Squamous_epithelial_cells	diploid	human	NA19210	-7.355142773105337	-0.8098209379119441	-15.20165301602258	-16.011473953934523	0.5550622694306132	0.4449377305693868
MTIF3	Squamous_epithelial_cells	diploid	human	NA19210	-10.94759789653759	-0.3844063359547469	-20.66386045755772	-21.04826679351246	0.3191452847864062	0.6808547152135938
GTF3A	Squamous_epithelial_cells	diploid	human	NA19210	-10.843517980146752	-0.1905872833270549	-20.54558763862381	-20.73617492195087	0.1735263827862636	0.8264736172137365
UBL3	Squamous_epithelial_cells	diploid	human	NA19210	-9.194363912421192	0.2723615625306657	-18.35318239804184	-18.080820835511176	0.238421147073164	0.7615788529268359
ATP7B	Squamous_epithelial_cells	diploid	human	NA19210	-10.313209737574246	0.0895762039810926	-19.905920723071887	-19.816344519090794	0.085681412246882	0.914318587753118
ZC3H13	Squamous_epithelial_cells	diploid	human	NA19210	-8.1590770704975	-0.9263907692132528	-16.670848795579523	-17.597239564792776	0.6040196812991973	0.3959803187008027
CLYBL	Squamous_epithelial_cells	diploid	human	NA19210	-10.096797621044852	0.4485378925347448	-19.627087191165906	-19.17854929863116	0.3614388856179794	0.6385611143820206
TMTC4	Squamous_epithelial_cells	diploid	human	NA19210	-9.881012000772936	-0.0472640170714058	-19.33879188219053	-19.386055899261944	0.0461644645207943	0.9538355354792056
RAP2A	Squamous_epithelial_cells	diploid	human	NA19210	-9.853901569364735	0.0192532779283033	-19.30184655848691	-19.282593280558608	0.0190691173648284	0.9809308826351716
ABCC4	Squamous_epithelial_cells	diploid	human	NA19210	-10.461904457738106	1.0528645648904806	-20.09152685758433	-19.038662292693854	0.6510632359010569	0.3489367640989431
EFNB2	Squamous_epithelial_cells	diploid	human	NA19210	-8.879460405379628	1.0944935928152548	-17.866444815744458	-16.771951222929204	0.6652909368875638	0.3347090631124362
TM9SF2	Squamous_epithelial_cells	diploid	human	NA19210	-8.364173520786073	-0.5693455236126255	-17.022877174659126	-17.59222269827175	0.43410431710955	0.56589568289045
TUBGCP3	Squamous_epithelial_cells	diploid	human	NA19210	-9.223699214934578	-0.4323236144028222	-18.397413240556347	-18.82973685495917	0.3510006828286198	0.6489993171713802
PCID2	Squamous_epithelial_cells	diploid	human	NA19210	-9.391169217304563	-0.5250678076775835	-18.646290144094504	-19.171357951772087	0.4084847462686848	0.5915152537313152
TNFRSF19	Squamous_epithelial_cells	diploid	human	NA19210	-8.950737094829638	1.8517612648731363	-17.978527240642563	-16.126765975769427	0.8430395262481809	0.1569604737518191
RNF6	Squamous_epithelial_cells	diploid	human	NA19210	-9.558425563568273	-0.1370070959505903	-18.8886850775914	-19.02569217354199	0.1280359613035785	0.8719640386964216
CDC16	Squamous_epithelial_cells	diploid	human	NA19210	-9.102308512671977	-0.8214060380942423	-18.21315374395668	-19.03455978205092	0.5601871740279509	0.439812825972049
ZMYM5	Squamous_epithelial_cells	diploid	human	NA19210	-9.531444261218647	-0.8060954997705707	-18.849999379493703	-19.65609487926428	0.5534015899800294	0.4465984100199706
USPL1	Squamous_epithelial_cells	diploid	human	NA19210	-9.422027884446733	1.2614776796186329	-18.6914752764928	-17.42999759687417	0.7167648137418745	0.2832351862581255
XPO4	Squamous_epithelial_cells	diploid	human	NA19210	-8.66360413396069	-0.7150400873605278	-17.520186855097837	-18.235226942458365	0.5108274982311617	0.4891725017688383
CDK8	Squamous_epithelial_cells	diploid	human	NA19210	-8.64668538668538	-0.3852753058244111	-17.492613626568623	-17.877888932393034	0.3197366700343514	0.6802633299656484
COG6	Squamous_epithelial_cells	diploid	human	NA19210	-8.446528243401577	-0.1371244565081539	-17.161624551813944	-17.298749008322098	0.1281382894845717	0.8718617105154283
SPART	Squamous_epithelial_cells	diploid	human	NA19210	-8.956024135044125	-0.0191515690723171	-17.986796527252814	-18.00594809632513	0.0189693429330684	0.9810306570669316
EPSTI1	Squamous_epithelial_cells	diploid	human	NA19210	-10.113412602564887	1.6558201749226455	-19.64886008010492	-17.993039905182272	0.8090646089515481	0.1909353910484519
POSTN	Squamous_epithelial_cells	diploid	human	NA19210	-10.007623417519424	1.962606751530657	-19.50919127231886	-17.5465845207882	0.8595082838215711	0.1404917161784289
TPT1	Squamous_epithelial_cells	diploid	human	NA19210	-8.964452260211427	-0.2020368258107688	-17.999965954235595	-18.202002780046364	0.182935161686919	0.817064838313081
GPALPP1	Squamous_epithelial_cells	diploid	human	NA19210	-9.617331116424738	-0.6401155232406595	-18.972586591651563	-19.612702114892222	0.4727684869681656	0.5272315130318345
RFC3	Squamous_epithelial_cells	diploid	human	NA19210	-8.781106924931489	0.8659379824042013	-17.709947176225107	-16.844009193820906	0.5793432011553115	0.4206567988446885
STARD13	Squamous_epithelial_cells	diploid	human	NA19210	-11.155685056682673	0.3779251248126805	-20.8931710659712	-20.51524594115852	0.3147181906511856	0.6852818093488143
COL4A2	Squamous_epithelial_cells	diploid	human	NA19210	-9.178777333642508	0.7159096129427951	-18.32960435104517	-17.613694738102375	0.5112526613636932	0.4887473386363067
DZIP1	Squamous_epithelial_cells	diploid	human	NA19210	-9.216959487945616	-0.055526919549102	-18.38726806134912	-18.44279498089822	0.0540134422039212	0.9459865577960788
UBAC2	Squamous_epithelial_cells	diploid	human	NA19210	-8.423753222079224	-0.411249004408088	-17.123403673126333	-17.53465267753442	0.3371781345157977	0.6628218654842023
ARGLU1	Squamous_epithelial_cells	diploid	human	NA19210	-8.352771460316427	-0.6219137382456097	-17.003549808904463	-17.625463547150073	0.4630840627953996	0.5369159372046004
BIVM	Squamous_epithelial_cells	diploid	human	NA19210	-10.489946226418208	-0.224140989782498	-20.125983908843253	-20.35012489862575	0.2007975529535097	0.7992024470464902
ERCC5	Squamous_epithelial_cells	diploid	human	NA19210	-9.620043836990396	-0.2301809793143974	-18.97643202204743	-19.206613001361827	0.2056101786322146	0.7943898213677854
TPP2	Squamous_epithelial_cells	diploid	human	NA19210	-8.859906106020961	-0.4130626904361989	-17.835500158095822	-18.24856284853202	0.3383791957691093	0.6616208042308908
CARS2	Squamous_epithelial_cells	diploid	human	NA19210	-9.923707972548293	-0.1660272140592944	-19.396648562177088	-19.562675776236382	0.1529768170633821	0.8470231829366177
NEK3	Squamous_epithelial_cells	diploid	human	NA19210	-10.340873130605022	-0.4309807144660383	-19.94081983160732	-20.37180054607336	0.3501285562283041	0.6498714437716958
VPS36	Squamous_epithelial_cells	diploid	human	NA19210	-9.725208132993515	-0.7259273989866558	-19.124259023580294	-19.85018642256695	0.5161243849472245	0.4838756150527754
RNASEH2B	Squamous_epithelial_cells	diploid	human	NA19210	-10.596500245518124	-0.2722162155513032	-20.255335775431085	-20.52755199098239	0.2383104458424949	0.761689554157505
CKAP2	Squamous_epithelial_cells	diploid	human	NA19210	-9.973740110458465	0.0851555357870309	-19.46393553496662	-19.37877999917959	0.0816305660201303	0.91836943397987
TBC1D4	Squamous_epithelial_cells	diploid	human	NA19210	-9.9163673822585	0.622337517291168	-19.386730013306604	-18.76439249601544	0.4633115483136109	0.5366884516863891
BORA	Squamous_epithelial_cells	diploid	human	NA19210	-10.768652241917788	-0.1047975947001055	-20.459037684630072	-20.563835279330178	0.0994932285152887	0.9005067714847114
LRCH1	Squamous_epithelial_cells	diploid	human	NA19210	-9.112626090403976	0.617880435602796	-18.22894102727861	-17.611060591675816	0.4609141453015212	0.5390858546984788
SUCLA2	Squamous_epithelial_cells	diploid	human	NA19210	-9.234367292428434	0.2082812990418503	-18.413451240865538	-18.20516994182369	0.1880214042176584	0.8119785957823416
RCBTB1	Squamous_epithelial_cells	diploid	human	NA19210	-10.50392285395598	-0.4786301709099162	-20.143093388546767	-20.621723559456683	0.3803683998857287	0.6196316001142713
MED4	Squamous_epithelial_cells	diploid	human	NA19210	-9.340140320233738	-0.4721492232665127	-18.571110433051867	-19.04325965631838	0.376339558674548	0.623660441325452
PHF11	Squamous_epithelial_cells	diploid	human	NA19210	-10.903894263340238	-0.4320613913047744	-20.614487699790924	-21.0465490910957	0.350830477902184	0.649169522097816
COG3	Squamous_epithelial_cells	diploid	human	NA19210	-9.554132431612302	-0.7593435161527468	-18.882540324791304	-19.64188384094405	0.5320264567374564	0.4679735432625436
LMO7	Squamous_epithelial_cells	diploid	human	NA19210	-9.439515029226731	0.8586842190776381	-18.7169879253419	-17.858303706264262	0.5762807626206528	0.4237192373793472
ITM2B	Squamous_epithelial_cells	diploid	human	NA19210	-8.997057779607609	0.2589054419849895	-18.050766623492866	-17.791861181507876	0.2281039914526703	0.7718960085473295
SPRY2	Squamous_epithelial_cells	diploid	human	NA19210	-10.548911985217508	0.2148371033848945	-20.197874706155748	-19.983037602770853	0.1933271662506324	0.8066728337493676
LCP1	Squamous_epithelial_cells	diploid	human	NA19210	-10.569383544346891	1.5265838113695018	-20.222654482576377	-18.69607067120688	0.782723341036225	0.217276658963775
SETDB2	Squamous_epithelial_cells	diploid	human	NA19210	-10.211597945925858	0.0433254775533385	-19.776284686060432	-19.732959208507094	0.0424003378555508	0.9575996621444492
NUP58	Squamous_epithelial_cells	diploid	human	NA19210	-8.790446236826238	-0.5477724640399729	-17.72489919656829	-18.272671660608264	0.4217635807179664	0.5782364192820336
MTMR6	Squamous_epithelial_cells	diploid	human	NA19210	-10.028923076807905	-0.2278330033573894	-19.53751042728468	-19.765343430642066	0.2037427789843265	0.7962572210156735
SLC7A1	Squamous_epithelial_cells	diploid	human	NA19210	-9.514638053077174	0.3751239581515903	-18.82582166699036	-18.450697708838767	0.3127959110375386	0.6872040889624613
LNX2	Squamous_epithelial_cells	diploid	human	NA19210	-9.721821198905584	-0.2867558677691555	-19.11953604519552	-19.406291912964672	0.2493050246930215	0.7506949753069785
N4BP2L1	Squamous_epithelial_cells	diploid	human	NA19210	-10.817557087130035	0.4085352801137425	-20.51571485246188	-20.107179572348137	0.3353769758980162	0.6646230241019837
BRCA2	Squamous_epithelial_cells	diploid	human	NA19210	-9.827691003414222	0.6745764688760151	-19.26597366057432	-18.59139719169831	0.4906278901290127	0.5093721098709872
WDFY2	Squamous_epithelial_cells	diploid	human	NA19210	-8.696308520848161	-0.0264730847968836	-17.573307941605947	-17.59978102640283	0.0261257444938159	0.973874255506184
ESD	Squamous_epithelial_cells	diploid	human	NA19210	-10.375524255948989	-0.3315919586762455	-19.98429664897728	-20.315888607653527	0.2822198529304348	0.7177801470695652
RB1	Squamous_epithelial_cells	diploid	human	NA19210	-9.200020921220965	-0.4246918323424715	-18.361726606117976	-18.786418438460448	0.3460287131203399	0.6539712868796602
DIAPH3	Squamous_epithelial_cells	diploid	human	NA19210	-9.124349717601625	1.7442228779541402	-18.24685130318066	-16.50262842522652	0.8252192378127157	0.1747807621872843
SLAIN1	Squamous_epithelial_cells	diploid	human	NA19210	-9.758759260018492	-0.023262859578903	-19.17090860831449	-19.1941714678934	0.0229943652725903	0.9770056347274096
RBM26	Squamous_epithelial_cells	diploid	human	NA19210	-7.98974673390223	-0.796110851700881	-16.3732284178393	-17.16933926954018	0.5489201263397456	0.4510798736602544
MBNL2	Squamous_epithelial_cells	diploid	human	NA19210	-8.79978374429745	0.9687111291658468	-17.73982912564395	-16.771117996478107	0.6204280578256488	0.3795719421743511
ABHD13	Squamous_epithelial_cells	diploid	human	NA19210	-10.475277392109398	-0.3274820565334658	-20.107980797411653	-20.43546285394512	0.2792637763341761	0.7207362236658238
RAB20	Squamous_epithelial_cells	diploid	human	NA19210	-10.956777882071393	0.4448832671173725	-20.67417779291528	-20.2292945257979	0.3591009143363953	0.6408990856636047
GRTP1	Squamous_epithelial_cells	diploid	human	NA19210	-10.251910862588009	0.0404480159070282	-19.827987885373943	-19.78753986946691	0.0396409133901312	0.9603590866098688
CUL4A	Squamous_epithelial_cells	diploid	human	NA19210	-8.34754077846612	-0.4810566368130686	-16.99467382302703	-17.475730459840097	0.3818700921965298	0.6181299078034702
DCUN1D2	Squamous_epithelial_cells	diploid	human	NA19210	-9.15278824092037	-0.5843028413176049	-18.290171294025967	-18.87447413534357	0.4425056115826388	0.5574943884173612
TMCO3	Squamous_epithelial_cells	diploid	human	NA19210	-9.568169634128026	-0.4187163543635854	-18.902616689333787	-19.32133304369737	0.3421092233468968	0.6578907766531031
LATS2	Squamous_epithelial_cells	diploid	human	NA19210	-9.099332218463582	0.4397536646318443	-18.20859525640304	-17.768841591771196	0.3558049104259372	0.6441950895740628
SAP18	Squamous_epithelial_cells	diploid	human	NA19210	-9.77296863818033	0.3788097952317029	-19.190590644041688	-18.811780848809985	0.3153241711105951	0.684675828889405
FOXO1	Squamous_epithelial_cells	diploid	human	NA19210	-8.604936381812188	0.5306134626903187	-17.424303740394674	-16.893690277704355	0.4117560067757646	0.5882439932242354
CCDC122	Squamous_epithelial_cells	diploid	human	NA19210	-9.724619291492324	0.0539189302234852	-19.12343808312033	-19.069519152896845	0.0524910822755724	0.9475089177244276
SACS	Squamous_epithelial_cells	diploid	human	NA19210	-8.942719220495134	0.6779937594999835	-17.9659749996395	-17.28798124013952	0.4923655918572195	0.5076344081427805
CENPJ	Squamous_epithelial_cells	diploid	human	NA19210	-9.227612114153423	0.3517524138363797	-18.403298661584795	-18.051546247748416	0.2965457340393777	0.7034542659606224
OBI1	Squamous_epithelial_cells	diploid	human	NA19210	-9.789893983870275	-0.2995965911220181	-19.21397666243185	-19.51357325355387	0.2588828663830762	0.7411171336169238
USP12	Squamous_epithelial_cells	diploid	human	NA19210	-9.59460416942961	-0.5367179066961896	-18.94030623483138	-19.47702414152757	0.415335971330561	0.584664028669439
PAN3	Squamous_epithelial_cells	diploid	human	NA19210	-8.108850429570895	-0.7244374569220362	-16.58322754707036	-17.307665003992398	0.5154029009631154	0.4845970990368846
GPR180	Squamous_epithelial_cells	diploid	human	NA19210	-10.106349674611064	-0.1458296834217164	-19.63961198551068	-19.7854416689324	0.1356951038979122	0.8643048961020878
FARP1	Squamous_epithelial_cells	diploid	human	NA19210	-8.18181624552164	0.2968058592659161	-16.710334991146144	-16.413529131880228	0.2568117185242409	0.7431882814757591
SUGT1	Squamous_epithelial_cells	diploid	human	NA19210	-9.37149407938586	-0.7033716096195769	-18.61737113682136	-19.32074274644093	0.5050861686361295	0.4949138313638703
MICU2	Squamous_epithelial_cells	diploid	human	NA19210	-8.748061015625419	-0.4928814614797581	-17.656887221920222	-18.14976868339998	0.389136324349504	0.6108636756504959
UPF3A	Squamous_epithelial_cells	diploid	human	NA19210	-9.411063228193568	-0.5033575807620068	-18.67544417981584	-19.178801760577844	0.3955024009693183	0.6044975990306817
NAA16	Squamous_epithelial_cells	diploid	human	NA19210	-9.14402137895552	-0.5931130124232631	-18.27683584935416	-18.869948861777424	0.4473956598241183	0.5526043401758817
NBEA	Squamous_epithelial_cells	diploid	human	NA19210	-7.755638849573087	1.246676118425011	-15.951353395927905	-14.704677277502892	0.7125413106898428	0.2874586893101573
LIG4	Squamous_epithelial_cells	diploid	human	NA19210	-11.105876100122702	-0.5387804421923015	-20.839150003155325	-21.377930445347623	0.4165406189017508	0.5834593810982492
PCCA	Squamous_epithelial_cells	diploid	human	NA19210	-7.62511190578833	-0.2297353721447717	-15.710896215407288	-15.94063158755206	0.205256113951314	0.794743886048686
DLEU1	Squamous_epithelial_cells	diploid	human	NA19210	-7.303733334592505	0.6159901597857044	-15.102860104704453	-14.486869944918746	0.4598941606245766	0.5401058393754233
LACC1	Squamous_epithelial_cells	diploid	human	NA19210	-10.854594185208857	0.6528770220212932	-20.558287681387263	-19.90541065936597	0.4794540019521519	0.5205459980478481
ZDHHC20	Squamous_epithelial_cells	diploid	human	NA19210	-7.99806524725936	-0.4995322796972062	-16.38799677861316	-16.887529058310367	0.393185587230192	0.606814412769808
GPC6	Squamous_epithelial_cells	diploid	human	NA19210	-7.426212259503838	1.3015575250644495	-15.3372679652389	-14.035710440174451	0.7278923516707492	0.2721076483292509
LHFPL6	Squamous_epithelial_cells	diploid	human	NA19210	-8.904519896345356	1.9226891495836576	-17.90597833159633	-15.983289182012673	0.8537867562996824	0.1462132437003175
LAMP1	Squamous_epithelial_cells	diploid	human	NA19210	-9.216787366548528	-0.0486170403246789	-18.38700883938281	-18.435625879707487	0.0474541534937612	0.9525458465062387
IRS2	Squamous_epithelial_cells	diploid	human	NA19210	-8.84065454001871	0.65783235420448	-17.8049523162284	-17.14711996202392	0.4820270997466845	0.5179729002533157
POLR1D	Squamous_epithelial_cells	diploid	human	NA19210	-10.063381678794329	-0.3311588677924889	-19.58311361588129	-19.91427248367378	0.2819089215662879	0.7180910784337121
COL4A1	Squamous_epithelial_cells	diploid	human	NA19210	-9.796484765986188	0.6598655263098472	-19.223066184803	-18.563200658493155	0.4830791579287257	0.5169208420712743
B3GLCT	Squamous_epithelial_cells	diploid	human	NA19210	-10.968369199451155	0.2098864423458906	-20.687178700346795	-20.477292258000904	0.1893237007578047	0.8106762992421954
GTF2F2	Squamous_epithelial_cells	diploid	human	NA19210	-9.203513271000237	-0.0482666361765176	-18.36699784773919	-18.415264483915703	0.0471203189927503	0.9528796810072496
NHLRC3	Squamous_epithelial_cells	diploid	human	NA19210	-10.070882923091524	-0.3015776885642793	-19.59300625258552	-19.8945839411498	0.2603496382521758	0.7396503617478242
HMGB1	Squamous_epithelial_cells	diploid	human	NA19210	-9.009992523533189	-0.2086419266807126	-18.07085459855492	-18.27949652523564	0.1883141733479692	0.8116858266520307
MPHOSPH8	Squamous_epithelial_cells	diploid	human	NA19210	-9.011030591762548	-0.3703306774381403	-18.07246514691605	-18.44279582435419	0.3094940418606388	0.6905059581393612
TFDP1	Squamous_epithelial_cells	diploid	human	NA19210	-9.720980785415282	-0.2381870179697038	-19.11836372250873	-19.35655074047844	0.2119447031901135	0.7880552968098865
CHAMP1	Squamous_epithelial_cells	diploid	human	NA19210	-10.106749511283708	0.0007275526729947	-19.64013581915006	-19.639408266477066	0.0007272880707234	0.9992727119292766
NALF1	Squamous_epithelial_cells	diploid	human	NA19210	-9.258002992583773	2.043378070126064	-18.44889501860549	-16.405516948479434	0.8704097941579466	0.1295902058420533
TRIM13	Squamous_epithelial_cells	diploid	human	NA19210	-10.09560075564714	-0.4150304616642622	-19.62551642694896	-20.04054688861322	0.3396798340525807	0.6603201659474194
NAXD	Squamous_epithelial_cells	diploid	human	NA19210	-10.861358786665914	-0.6196017539877124	-20.566030725158697	-21.18563247914641	0.4618412855135944	0.5381587144864056
MIR17HG	Squamous_epithelial_cells	diploid	human	NA19210	-9.913226627196076	1.1631308528005702	-19.382482624627706	-18.21935177182713	0.6874937633736709	0.3125062366263291
LINC00571	Squamous_epithelial_cells	diploid	human	NA19210	-9.190267513939816	1.3723121491035355	-18.34699089844416	-16.974678749340622	0.7464798949169684	0.2535201050830315
LINC00348	Squamous_epithelial_cells	diploid	human	NA19210	-9.369000609533671	2.9928850436732084	-18.613700086329324	-15.620815042656115	0.9498574356455266	0.0501425643544733
DLEU2	Squamous_epithelial_cells	diploid	human	NA19210	-9.32777932799272	0.8223650286317225	-18.55281298779696	-17.73044795916524	0.560608748191195	0.4393912518088049
N4BP2L2	Squamous_epithelial_cells	diploid	human	NA19210	-7.626714027698287	-0.4385886741014388	-15.713870393193725	-16.152459067295162	0.3550539919253076	0.6449460080746924
ALG11	Squamous_epithelial_cells	diploid	human	NA19210	-9.954066403024813	-0.3299143929702773	-19.4375426210967	-19.767457014066977	0.2810147190082432	0.7189852809917567
LINC02340	Squamous_epithelial_cells	diploid	human	NA19210	-10.696494423099804	0.0810677463526126	-20.37445013837142	-20.29338239201881	0.0778687816982021	0.922131218301798
DACH1	Squamous_epithelial_cells	diploid	human	NA19210	-8.654472058247633	2.8317428288470765	-17.50531173826849	-14.673568909421412	0.9410899060619528	0.0589100939380471
ENSG00000278390	Squamous_epithelial_cells	diploid	human	NA19210	-10.218066543140424	0.4691343804981863	-19.7846050698564	-19.315470689358207	0.3744564833414174	0.6255435166585825
ENSG00000285534	Squamous_epithelial_cells	diploid	human	NA19210	-11.297889385664256	1.5428576024367864	-21.04439440224661	-19.501536799809823	0.7862306400575977	0.2137693599424023
ENSG00000290476	Squamous_epithelial_cells	diploid	human	NA19210	-10.99519754465842	-0.2301931433551516	-20.717156077892582	-20.947349221247737	0.2056198415636062	0.7943801584363938
MAP3K9	Squamous_epithelial_cells	diploid	human	NA19210	-9.362967783540622	-0.139953701026041	-18.60481249894572	-18.74476619997176	0.130601513275102	0.8693984867248978
POMT2	Squamous_epithelial_cells	diploid	human	NA19210	-11.063933849672484	-0.2994812095999144	-20.79323716968122	-21.09271837928113	0.2587973502267451	0.7412026497732549
BTBD7	Squamous_epithelial_cells	diploid	human	NA19210	-8.840912698269468	-0.3995638897651332	-17.805362494355652	-18.204926384120785	0.3293875567775796	0.6706124432224204
UBR7	Squamous_epithelial_cells	diploid	human	NA19210	-10.804592552196585	-0.3987582584286606	-20.50074120213428	-20.89949946056294	0.3288470726924662	0.6711529273075336
MAP4K5	Squamous_epithelial_cells	diploid	human	NA19210	-8.518923833987023	-0.7571365741734475	-17.282359674066825	-18.03949624824028	0.5309925257864738	0.4690074742135261
ANGEL1	Squamous_epithelial_cells	diploid	human	NA19210	-10.998439805763931	-0.1303797052885755	-20.72076817082436	-20.851147876112936	0.1222379232662542	0.8777620767337458
CCDC88C	Squamous_epithelial_cells	diploid	human	NA19210	-9.029635625946003	-0.0410486352922028	-18.10129035718255	-18.142338992474752	0.0402175504872334	0.9597824495127668
MNAT1	Squamous_epithelial_cells	diploid	human	NA19210	-8.067084130529798	-0.45656209301481	-16.509942451339427	-16.966504544354237	0.3665423251244477	0.6334576748755523
SAMD4A	Squamous_epithelial_cells	diploid	human	NA19210	-8.894132729803442	1.4912264574222789	-17.889608458402808	-16.39838200098053	0.7749035849934737	0.2250964150065263
NRXN3	Squamous_epithelial_cells	diploid	human	NA19210	-8.01145335013073	2.126271384380029	-16.411733490033125	-14.285462105653096	0.8807187804576755	0.1192812195423245
ZNF839	Squamous_epithelial_cells	diploid	human	NA19210	-10.547346363492448	-0.3585186763160876	-20.19597580208264	-20.554494478398723	0.3012894236228412	0.6987105763771588
PRKCH	Squamous_epithelial_cells	diploid	human	NA19210	-9.164079931740448	0.6115442291044353	-18.307322365995827	-17.69577813689139	0.4574875416357259	0.5425124583642741
SLC39A9	Squamous_epithelial_cells	diploid	human	NA19210	-9.409216490907768	-0.5854714823101049	-18.67274151524849	-19.258212997558594	0.4431567418351745	0.5568432581648255
ARID4A	Squamous_epithelial_cells	diploid	human	NA19210	-8.922464820995037	-0.2420191739957041	-17.93420303111589	-18.1762222051116	0.2149588749676374	0.7850411250323626
FUT8	Squamous_epithelial_cells	diploid	human	NA19210	-8.331797729154875	1.263994577847491	-16.967922959809	-15.703928381961507	0.7174767915168658	0.2825232084831342
CYP46A1	Squamous_epithelial_cells	diploid	human	NA19210	-11.672010618647844	0.2523719139905154	-21.420973932307977	-21.16860201831746	0.223044276375607	0.7769557236243929
TDP1	Squamous_epithelial_cells	diploid	human	NA19210	-10.25549974163728	-0.2979713429622811	-19.832573441894368	-20.13054478485665	0.2576773877899324	0.7423226122100677
SPATA7	Squamous_epithelial_cells	diploid	human	NA19210	-9.572038253408731	0.0590655928026643	-18.908142059827	-18.84907646702433	0.057355063594066	0.942644936405934
JKAMP	Squamous_epithelial_cells	diploid	human	NA19210	-9.937799096800012	-0.2526951852692107	-19.415655127828604	-19.66835031309781	0.2232954032526325	0.7767045967473675
FOXN3	Squamous_epithelial_cells	diploid	human	NA19210	-7.492039149229432	0.148313370698501	-15.46188673817664	-15.31357336747814	0.137839103357393	0.862160896642607
AP5M1	Squamous_epithelial_cells	diploid	human	NA19210	-9.998269276338169	-0.3295896795917591	-19.49672281655869	-19.826312496150454	0.2807812169599798	0.7192187830400202
SYNE2	Squamous_epithelial_cells	diploid	human	NA19210	-6.865790696888994	0.0425971151293253	-14.237673681650136	-14.195076566520813	0.0417026041737455	0.9582973958262546
PLEKHH1	Squamous_epithelial_cells	diploid	human	NA19210	-9.829073898553307	-0.1194417202285293	-19.267870130298988	-19.38731185052752	0.1125842753023532	0.887415724697647
GALC	Squamous_epithelial_cells	diploid	human	NA19210	-10.681770855093625	-0.1583820063605046	-20.35704947325712	-20.515431479617625	0.1464763317864156	0.8535236682135845
ATXN3	Squamous_epithelial_cells	diploid	human	NA19210	-9.171140818462604	-0.78601516231252	-18.31803295510845	-19.10404811742097	0.5443430987970115	0.4556569012029886
GOLGA5	Squamous_epithelial_cells	diploid	human	NA19210	-8.873725406891422	-0.0671321894444005	-17.85737791335221	-17.92451010279661	0.0649284134268307	0.9350715865731692
EML1	Squamous_epithelial_cells	diploid	human	NA19210	-10.320336817729022	0.4640260583531841	-19.91492809848368	-19.450902040130494	0.371252829862198	0.628747170137802
ATG2B	Squamous_epithelial_cells	diploid	human	NA19210	-9.144643445880888	-0.3440739839440639	-18.27778264536183	-18.621856629305896	0.29112351936849	0.7088764806315101
TMEM260	Squamous_epithelial_cells	diploid	human	NA19210	-9.209025858804798	-0.6321040965751514	-18.37531290648685	-19.007417003062	0.468527645452821	0.531472354547179
EXOC5	Squamous_epithelial_cells	diploid	human	NA19210	-8.861703920369273	-0.7530983323349362	-17.838348712353362	-18.59144704468829	0.5290947308831477	0.4709052691168521
PTPN21	Squamous_epithelial_cells	diploid	human	NA19210	-9.86224156395754	-0.0558480115490737	-19.31322930258839	-19.369077314137463	0.0543171421592879	0.945682857840712
SEL1L	Squamous_epithelial_cells	diploid	human	NA19210	-9.114776888259916	-0.2933330406300066	-18.232229084845944	-18.52556212547595	0.254226273618189	0.7457737263818109
RDH11	Squamous_epithelial_cells	diploid	human	NA19210	-9.633093587591436	-0.2031297619677801	-18.99490811128529	-19.198037873253075	0.1838276735732356	0.8161723264267644
ACTN1	Squamous_epithelial_cells	diploid	human	NA19210	-8.700012911892852	0.2682650443899383	-17.579310059815068	-17.31104501542513	0.2352949265488879	0.7647050734511122
ZFYVE26	Squamous_epithelial_cells	diploid	human	NA19210	-9.644981820895849	-0.2587142705445444	-19.0117070580594	-19.270421328603938	0.2279564128748873	0.7720435871251127
PALS1	Squamous_epithelial_cells	diploid	human	NA19210	-9.08975235365936	-0.2634994204531154	-18.193909505867417	-18.45740892632053	0.2316419322613762	0.7683580677386239
FERMT2	Squamous_epithelial_cells	diploid	human	NA19210	-8.505731780929118	0.3273435079139482	-17.260445102521647	-16.9331015946077	0.2791639124075061	0.720836087592494
MARK3	Squamous_epithelial_cells	diploid	human	NA19210	-8.437225318335438	-0.9451330894869584	-17.146026249111472	-18.09115933859843	0.6113721548207782	0.3886278451792218
PPP2R5C	Squamous_epithelial_cells	diploid	human	NA19210	-8.533140288977087	-0.5324429783822815	-17.305933072782707	-17.83837605116499	0.4128312245282884	0.5871687754717116
PSEN1	Squamous_epithelial_cells	diploid	human	NA19210	-8.89014295591624	-0.5212734877296548	-17.88331437455304	-18.404587862282696	0.4062360847691616	0.5937639152308385
HSP90AA1	Squamous_epithelial_cells	diploid	human	NA19210	-6.676950272984478	0.2137978166024864	-13.851573465956829	-13.637775649354342	0.1924883660353008	0.8075116339646994
EXD2	Squamous_epithelial_cells	diploid	human	NA19210	-10.210520588789194	-0.3091921933369868	-19.774898015205267	-20.084090208542253	0.2659603210670611	0.7340396789329389
L2HGDH	Squamous_epithelial_cells	diploid	human	NA19210	-9.91229727701018	-0.1352733637474017	-19.38122540479328	-19.51649876854068	0.1265228979253165	0.8734771020746834
TXNDC16	Squamous_epithelial_cells	diploid	human	NA19210	-9.96408138569099	-0.1311303252945989	-19.45098869481544	-19.58211902011004	0.1228965418245223	0.8771034581754777
RTRAF	Squamous_epithelial_cells	diploid	human	NA19210	-10.193040662084346	-0.6938253646746838	-19.75236381167542	-20.446189176350103	0.5003389770999348	0.4996610229000652
NID2	Squamous_epithelial_cells	diploid	human	NA19210	-11.658487302296438	0.988118596643492	-21.40789869978682	-20.419780103143328	0.6277235653006192	0.3722764346993807
PPP1R13B	Squamous_epithelial_cells	diploid	human	NA19210	-9.893874195357578	0.4696166747114922	-19.356263503707325	-18.88664682899584	0.3747581066182458	0.6252418933817542
DDX24	Squamous_epithelial_cells	diploid	human	NA19210	-8.694248089725834	-0.2673232834548819	-17.569968176476	-17.83729145993088	0.2345744179637052	0.7654255820362948
ZBTB25	Squamous_epithelial_cells	diploid	human	NA19210	-10.365779260839716	-0.3523275762212634	-19.97209631397297	-20.324423890194232	0.2969502181394736	0.7030497818605264
RCOR1	Squamous_epithelial_cells	diploid	human	NA19210	-8.236641128106235	-0.1945707162443142	-16.80506924772397	-16.999639963968285	0.1768120365629581	0.8231879634370418
GPATCH2L	Squamous_epithelial_cells	diploid	human	NA19210	-8.680556450815288	-0.601680021281048	-17.54775156971457	-18.14943159099562	0.452109605064841	0.547890394935159
PAPOLA	Squamous_epithelial_cells	diploid	human	NA19210	-8.182894653604459	-0.9827698433037536	-16.71220480051791	-17.694974643821663	0.6257270157115392	0.3742729842884608
CCNK	Squamous_epithelial_cells	diploid	human	NA19210	-8.88603094755356	-0.4107649958188411	-17.87682379098251	-18.28758878680135	0.3368572453894805	0.6631427546105195
PPP2R3C	Squamous_epithelial_cells	diploid	human	NA19210	-10.603664017643933	-0.1527579565856739	-20.26394257795936	-20.41670053454504	0.1416625484020051	0.858337451597995
SLC7A8	Squamous_epithelial_cells	diploid	human	NA19210	-10.318479569595311	1.1161765098020702	-19.91258194127573	-18.796405431473666	0.6724702897831436	0.3275297102168564
OSGEP	Squamous_epithelial_cells	diploid	human	NA19210	-10.545816587130656	-0.1514499893353083	-20.19411985257396	-20.345569841909267	0.140539136592784	0.859460863407216
RNF31	Squamous_epithelial_cells	diploid	human	NA19210	-10.491834859597963	-0.4205827185924314	-20.12829839170982	-20.54888111030225	0.3433359420508886	0.6566640579491114
SCFD1	Squamous_epithelial_cells	diploid	human	NA19210	-8.056293969522617	-0.4520898937687859	-16.490947089799075	-16.94303698356786	0.3637030319784353	0.6362969680215647
G2E3	Squamous_epithelial_cells	diploid	human	NA19210	-9.32252072006778	-0.0429152070374067	-18.545018694532764	-18.58793390157017	0.0420073823445884	0.9579926176554115
HECTD1	Squamous_epithelial_cells	diploid	human	NA19210	-7.742087342202333	0.2268400538432153	-15.926563306725384	-15.699723252882167	0.202951743099206	0.7970482569007941
HNRNPC	Squamous_epithelial_cells	diploid	human	NA19210	-7.705606146949594	-0.9127020837659464	-15.859626426995364	-16.772328510761312	0.5985619619938329	0.4014380380061672
SUPT16H	Squamous_epithelial_cells	diploid	human	NA19210	-8.225989558987433	-0.6065123054361479	-16.78671575431953	-17.39322805975568	0.4547507805443086	0.5452492194556914
TOX4	Squamous_epithelial_cells	diploid	human	NA19210	-9.705719573596202	-0.3633680837326984	-19.097048257932563	-19.460416341665265	0.3046695534365581	0.6953304465634419
CEP170B	Squamous_epithelial_cells	diploid	human	NA19210	-10.926829325715232	-0.0034324936862759	-20.640450288331312	-20.643882782017588	0.0034266094143236	0.9965733905856766
ABHD4	Squamous_epithelial_cells	diploid	human	NA19210	-10.78784550629314	-0.1179268285695692	-20.48134407660056	-20.59927090517013	0.1112389178448714	0.8887610821551286
KHNYN	Squamous_epithelial_cells	diploid	human	NA19210	-10.024493645142812	-0.5699552881502045	-19.531629464228697	-20.1015847523789	0.4344492750466989	0.5655507249533013
FKBP3	Squamous_epithelial_cells	diploid	human	NA19210	-10.252157070584088	-0.2524085299766944	-19.82830255908849	-20.080711089065183	0.2230727248548073	0.7769272751451928
RBM23	Squamous_epithelial_cells	diploid	human	NA19210	-9.88223220192184	-0.5865978533579367	-19.34045093119896	-19.92704878455689	0.4437836008551508	0.5562163991448492
PRMT5	Squamous_epithelial_cells	diploid	human	NA19210	-10.050184427652706	-0.6500057543968971	-19.56567901090433	-20.215684765301223	0.4779572272889386	0.5220427727110614
AP4S1	Squamous_epithelial_cells	diploid	human	NA19210	-10.69954442390112	-0.3734695233509201	-20.37804873339266	-20.75151825674358	0.3116580356668352	0.6883419643331647
VCPKMT	Squamous_epithelial_cells	diploid	human	NA19210	-11.00485316876438	-0.4276588829928585	-20.727906262135825	-21.155565145128683	0.3479662033152659	0.652033796684734
SOS2	Squamous_epithelial_cells	diploid	human	NA19210	-9.195665241949753	-0.6137017184745162	-18.355148518529177	-18.968850237003693	0.4586567447725836	0.5413432552274163
NIN	Squamous_epithelial_cells	diploid	human	NA19210	-9.203417459931018	0.5012787913023722	-18.36685326939256	-17.86557447809019	0.3942444706989835	0.6057555293010165
PSMC6	Squamous_epithelial_cells	diploid	human	NA19210	-9.92834165855046	-0.443039345742374	-19.402903453499512	-19.84594279924189	0.3579180565999388	0.6420819434000612
GNPNAT1	Squamous_epithelial_cells	diploid	human	NA19210	-10.679565980092294	-0.6315933255104583	-20.35443958937729	-20.986032914887748	0.4682561154134935	0.5317438845865065
DDHD1	Squamous_epithelial_cells	diploid	human	NA19210	-8.926538728743578	-0.1428657284327243	-17.9406008054839	-18.083466533916624	0.133129542863597	0.8668704571364032
CNIH1	Squamous_epithelial_cells	diploid	human	NA19210	-10.58057821863675	-0.2240320096188207	-20.23616603102325	-20.46019804064207	0.2007104509939126	0.7992895490060874
ATP6V1D	Squamous_epithelial_cells	diploid	human	NA19210	-9.714672171740514	0.0161633826155522	-19.1095586468198	-19.093395264204247	0.0160334561059294	0.9839665438940706
PSMA3	Squamous_epithelial_cells	diploid	human	NA19210	-9.866719838764094	-0.2420922764429853	-19.319335102934783	-19.56142737937777	0.2150162612975276	0.7849837387024724
VTI1B	Squamous_epithelial_cells	diploid	human	NA19210	-9.980718553396066	-0.6631375777879072	-19.473276862328472	-20.13641444011638	0.4847677853894934	0.5152322146105065
KIAA0586	Squamous_epithelial_cells	diploid	human	NA19210	-9.496324489119024	-0.0053647376141192	-18.799404626855488	-18.804769364469607	0.0053503731080334	0.9946496268919665
TMED8	Squamous_epithelial_cells	diploid	human	NA19210	-10.09726913546282	-0.312114924524014	-19.6277059193085	-19.93982084383252	0.2681025895667147	0.7318974104332853
AHSA1	Squamous_epithelial_cells	diploid	human	NA19210	-10.293432651789814	-0.3180791388733866	-19.88086737874365	-20.198946517617035	0.2724547909719387	0.7275452090280613
DAAM1	Squamous_epithelial_cells	diploid	human	NA19210	-8.878991758834646	0.4643195690414785	-17.865704167952835	-17.401384598911356	0.3714373467966972	0.6285626532033026
SPTLC2	Squamous_epithelial_cells	diploid	human	NA19210	-9.187971147861797	-0.2259847516252691	-18.34351844058127	-18.56950319220654	0.2022697343370416	0.7977302656629583
RIN3	Squamous_epithelial_cells	diploid	human	NA19210	-10.605829632900262	0.2481181444139152	-20.26654219808052	-20.018424053666607	0.2197322464441496	0.7802677535558503
LGMN	Squamous_epithelial_cells	diploid	human	NA19210	-10.16066157674307	0.0705936506807987	-19.71044463672725	-19.63985098604645	0.0681595320548762	0.9318404679451237
ALKBH1	Squamous_epithelial_cells	diploid	human	NA19210	-10.031106365964847	-0.0682266859624185	-19.54040759387379	-19.60863427983621	0.0659512861550027	0.9340487138449972
SNW1	Squamous_epithelial_cells	diploid	human	NA19210	-9.255820597666306	-0.3447170217741018	-18.44562748382028	-18.790344505594383	0.2915792072343898	0.7084207927656102
ITPK1	Squamous_epithelial_cells	diploid	human	NA19210	-10.388279098136383	-0.047879332773487	-20.000233590081177	-20.048112922854664	0.0467511939725435	0.9532488060274564
PPM1A	Squamous_epithelial_cells	diploid	human	NA19210	-9.068686897897049	-0.519375241990648	-18.161545481234825	-18.68092072322548	0.405107904504176	0.594892095495824
SIX4	Squamous_epithelial_cells	diploid	human	NA19210	-9.927627335712746	-0.0894428717613636	-19.40193951608832	-19.49138238784968	0.0855594959925356	0.9144405040074643
CEP128	Squamous_epithelial_cells	diploid	human	NA19210	-9.38244060502225	0.8135373524507374	-18.633471133253767	-17.81993378080303	0.5567127736028143	0.4432872263971856
ERH	Squamous_epithelial_cells	diploid	human	NA19210	-10.466114257660776	-0.8623064600038043	-20.096710805511684	-20.959017265515488	0.5778127994052145	0.4221872005947855
HIF1A	Squamous_epithelial_cells	diploid	human	NA19210	-8.152750858916741	0.1015570757924883	-16.659843189274326	-16.558286113481838	0.0965703860905056	0.9034296139094944
SUSD6	Squamous_epithelial_cells	diploid	human	NA19210	-10.04707071996796	0.3415404343655445	-19.561559966411405	-19.22001953204586	0.2893252686429751	0.7106747313570249
SRSF5	Squamous_epithelial_cells	diploid	human	NA19210	-8.57394450159445	-0.7411645447792097	-17.373346477089108	-18.11451102186832	0.5234413816014353	0.4765586183985647
EIF5	Squamous_epithelial_cells	diploid	human	NA19210	-8.25494020178224	-0.6085626760809041	-16.836541662077416	-17.44510433815832	0.4558675982016265	0.5441324017983735
DICER1	Squamous_epithelial_cells	diploid	human	NA19210	-8.467267959706364	-0.342291218290736	-17.196330424700687	-17.538621642991423	0.2898586315621111	0.7101413684378889
ZFYVE21	Squamous_epithelial_cells	diploid	human	NA19210	-10.728302432630366	-0.4543292453912714	-20.41187863586548	-20.86620788125675	0.3651263303985598	0.6348736696014402
MTHFD1	Squamous_epithelial_cells	diploid	human	NA19210	-10.05566712352554	-0.1056299836292602	-19.57292673986737	-19.67855672349663	0.1002424885013809	0.899757511498619
ZC3H14	Squamous_epithelial_cells	diploid	human	NA19210	-8.850250400904455	-0.5322420562964859	-17.82018895970796	-18.352431016004445	0.4127132375005036	0.5872867624994964
PCNX1	Squamous_epithelial_cells	diploid	human	NA19210	-8.096314544811637	-0.4698778953147843	-16.561271846252147	-17.03114974156693	0.3749214113526292	0.6250785886473708
GSKIP	Squamous_epithelial_cells	diploid	human	NA19210	-10.422256949122945	-0.4938637733154252	-20.042513451709773	-20.5363772250252	0.3897360883422125	0.6102639116577875
VRK1	Squamous_epithelial_cells	diploid	human	NA19210	-9.785773017015693	0.4462037147421291	-19.208288467265813	-18.762084752523684	0.3599466295275796	0.6400533704724204
PSMC1	Squamous_epithelial_cells	diploid	human	NA19210	-10.602646146231196	-0.2959169846244017	-20.26272036100403	-20.55863734562843	0.256150823624122	0.743849176375878
RPS6KA5	Squamous_epithelial_cells	diploid	human	NA19210	-8.647012374419251	0.845627527351656	-17.493147130272032	-16.647519602920376	0.570712116220512	0.429287883779488
PPP4R3A	Squamous_epithelial_cells	diploid	human	NA19210	-8.604942906058232	-0.5898813259499888	-17.424314445378595	-18.014195771328584	0.4456069270979849	0.5543930729020151
PSMB5	Squamous_epithelial_cells	diploid	human	NA19210	-10.344080640927167	-0.5710663174737826	-19.94485540458195	-20.515921722055733	0.4350772695613334	0.5649227304386666
YY1	Squamous_epithelial_cells	diploid	human	NA19210	-8.679202771688002	-0.5422797812641171	-17.5455527927064	-18.08783257397052	0.4185787729349944	0.5814212270650057
ACIN1	Squamous_epithelial_cells	diploid	human	NA19210	-8.475120386056341	-0.6961830854156261	-17.20944596554079	-17.905629050956417	0.5015156505782552	0.4984843494217448
CCNB1IP1	Squamous_epithelial_cells	diploid	human	NA19210	-9.640374473476266	-0.3091035566670755	-19.00520023143968	-19.31430378810676	0.2658952553507762	0.7341047446492239
TRIP11	Squamous_epithelial_cells	diploid	human	NA19210	-8.43915011208359	-0.5744715771652801	-17.14925513274471	-17.72372670990999	0.4369977065150837	0.5630022934849163
APEX1	Squamous_epithelial_cells	diploid	human	NA19210	-10.265954806424444	-0.3833769867816698	-19.84591584415659	-20.22929283093826	0.3184440867214048	0.6815559132785952
PABPN1	Squamous_epithelial_cells	diploid	human	NA19210	-8.989809450847597	-0.7096264559314598	-18.03949368265616	-18.74912013858762	0.5081721174601413	0.4918278825398588
EFS	Squamous_epithelial_cells	diploid	human	NA19210	-10.37922514781308	-0.1045525535611488	-19.988924534897848	-20.093477088459	0.099272540272621	0.9007274597273792
ARHGAP5	Squamous_epithelial_cells	diploid	human	NA19210	-7.562815204106982	-0.1447823487736616	-15.59481036123262	-15.739592710006283	0.1347894132359242	0.8652105867640758
SRP54	Squamous_epithelial_cells	diploid	human	NA19210	-8.502052309885524	-0.0526412374600403	-17.254325948540938	-17.30696718600098	0.0512796832550159	0.948720316744984
CHD8	Squamous_epithelial_cells	diploid	human	NA19210	-8.145101335517833	-0.7104295183297218	-16.646523667663978	-17.3569531859937	0.5085669273893034	0.4914330726106966
PRORP	Squamous_epithelial_cells	diploid	human	NA19210	-9.389045693323078	-0.2926591300081576	-18.643173039605905	-18.935832169614063	0.2537235193958065	0.7462764806041935
DCAF11	Squamous_epithelial_cells	diploid	human	NA19210	-10.0477957289997	-0.0691201464114038	-19.56251925306052	-19.63163939947193	0.0667854490369865	0.9332145509630136
PSMA6	Squamous_epithelial_cells	diploid	human	NA19210	-9.832185518579342	-0.5157026918229057	-19.2721357925978	-19.7878384844207	0.4029191166826622	0.5970808833173378
NFKBIA	Squamous_epithelial_cells	diploid	human	NA19210	-10.50087954116329	-0.3561374061813609	-20.13937158283551	-20.49550898901687	0.2996236224203227	0.7003763775796773
BRMS1L	Squamous_epithelial_cells	diploid	human	NA19210	-10.104757517206895	-0.3394855041568832	-19.637525720556432	-19.97701122471332	0.2878633801439891	0.7121366198560107
TM9SF1	Squamous_epithelial_cells	diploid	human	NA19210	-11.03074928694637	-0.7521857176526795	-20.756636588536995	-21.508822306189675	0.5286647796605415	0.4713352203394585
SEC23A	Squamous_epithelial_cells	diploid	human	NA19210	-8.717201186243408	-0.2173620292441178	-17.607120185054747	-17.824482214298865	0.1953613861405757	0.8046386138594243
GMPR2	Squamous_epithelial_cells	diploid	human	NA19210	-11.221431007335823	-0.7713651828302197	-20.96364031216426	-21.73500549499448	0.5376185979117525	0.4623814020882476
PNN	Squamous_epithelial_cells	diploid	human	NA19210	-7.904573183268144	-0.8930255886577535	-16.22113785036333	-17.114163439021084	0.5905848449199118	0.4094151550800882
NFATC4	Squamous_epithelial_cells	diploid	human	NA19210	-10.735497758270531	-0.3651514087146132	-20.420314477277923	-20.785465885992537	0.3059084485879311	0.6940915514120689
YLPM1	Squamous_epithelial_cells	diploid	human	NA19210	-8.071403100217255	-0.8355761384874932	-16.517538525265962	-17.353114663753455	0.5663754183591472	0.4336245816408529
DCAF4	Squamous_epithelial_cells	diploid	human	NA19210	-11.09256194226744	-0.1684653450960667	-20.82461739146604	-20.993082736562105	0.1550394550619284	0.8449605449380716
FCF1	Squamous_epithelial_cells	diploid	human	NA19210	-10.03213163584365	-0.9867532429128828	-19.54176773749049	-20.52852098040337	0.6272149291265521	0.3727850708734481
NEK9	Squamous_epithelial_cells	diploid	human	NA19210	-9.624135246290686	-0.3917523334419392	-18.982228754184803	-19.373981087626746	0.3241285160020768	0.6758714839979231
IFT43	Squamous_epithelial_cells	diploid	human	NA19210	-9.64889013622509	-0.0968370281380791	-19.0172229967716	-19.11406002490968	0.0922960757216899	0.90770392427831
NPC2	Squamous_epithelial_cells	diploid	human	NA19210	-10.687531875203376	-0.2936918116291985	-20.36386367002364	-20.65755548165284	0.2544937876121732	0.7455062123878268
IRF2BPL	Squamous_epithelial_cells	diploid	human	NA19210	-10.090358485396989	-0.2014955393499775	-19.61863276313015	-19.82012830248013	0.1824927758344166	0.8175072241655834
AREL1	Squamous_epithelial_cells	diploid	human	NA19210	-9.41605289406769	-0.4972239349303713	-18.68274270407608	-19.179966639006448	0.3917832324195394	0.6082167675804606
MLH3	Squamous_epithelial_cells	diploid	human	NA19210	-9.646831003189856	-0.5421539248838023	-19.01431729135776	-19.55647121624156	0.4185055927589183	0.5814944072410817
TTLL5	Squamous_epithelial_cells	diploid	human	NA19210	-8.332060124052818	-0.3072644683438312	-16.96836927305068	-17.27563374139451	0.2645439296640842	0.7354560703359158
ABCD4	Squamous_epithelial_cells	diploid	human	NA19210	-10.093957715384166	-0.5591576465886483	-19.623359589782048	-20.182517236370696	0.4283095735373999	0.5716904264626
DLST	Squamous_epithelial_cells	diploid	human	NA19210	-9.768855997062111	-0.7324718971587778	-19.18489861582292	-19.91737051298169	0.519280768287202	0.4807192317127979
RBM25	Squamous_epithelial_cells	diploid	human	NA19210	-7.607396905098305	-1.1293957742379066	-15.677972423237932	-16.80736819747584	0.676771499582418	0.323228500417582
ALDH6A1	Squamous_epithelial_cells	diploid	human	NA19210	-10.448773013394796	-0.223955418080628	-20.075331722573505	-20.299287140654133	0.2006492298334113	0.7993507701665886
NRDE2	Squamous_epithelial_cells	diploid	human	NA19210	-9.82056171217932	-0.3291420956960209	-19.25619003694469	-19.58533213264072	0.2804592341633967	0.7195407658366034
ZNF410	Squamous_epithelial_cells	diploid	human	NA19210	-9.689041542662975	-0.220586706131403	-19.07369525683708	-19.29428196296848	0.1979519066407116	0.8020480933592884
DMAC2L	Squamous_epithelial_cells	diploid	human	NA19210	-10.892044129013913	-0.369781029982363	-20.6010279092441	-20.970808939226465	0.3091144026932549	0.690885597306745
MAX	Squamous_epithelial_cells	diploid	human	NA19210	-9.299387814618598	-0.070968921934316	-18.51065885273458	-18.58162777466889	0.0685091593887131	0.9314908406112868
KLC1	Squamous_epithelial_cells	diploid	human	NA19210	-8.468396272330354	-0.5450089425129541	-17.19821582794306	-17.743224770456013	0.420163401879628	0.579836598120372
PCNX4	Squamous_epithelial_cells	diploid	human	NA19210	-8.500689487696022	-0.4022377367471747	-17.252058746879708	-17.654296483626883	0.3311782767125728	0.6688217232874272
ATG14	Squamous_epithelial_cells	diploid	human	NA19210	-9.679330449643702	-0.3343909808899355	-19.060069321275115	-19.39446030216505	0.2842261263947816	0.7157738736052184
KTN1	Squamous_epithelial_cells	diploid	human	NA19210	-7.660860758673448	-0.6534430519005704	-15.777125945695268	-16.430568997595838	0.479748563167496	0.520251436832504
DLGAP5	Squamous_epithelial_cells	diploid	human	NA19210	-10.795219077661203	1.3013432048512037	-20.489892064109792	-19.18854885925859	0.7278340272517057	0.2721659727482944
ZBTB1	Squamous_epithelial_cells	diploid	human	NA19210	-9.031682433366855	-0.3922847540586076	-18.10445686897509	-18.4967416230337	0.3244882681361507	0.6755117318638493
TRMT5	Squamous_epithelial_cells	diploid	human	NA19210	-11.155329208489889	-0.5004418746594615	-20.892787063064937	-21.3932289377244	0.3937372916112702	0.6062627083887298
SGPP1	Squamous_epithelial_cells	diploid	human	NA19210	-9.371092391840808	1.2069999022948714	-18.61677983848771	-17.409779936192837	0.7009067562782283	0.2990932437217716
PLEKHG3	Squamous_epithelial_cells	diploid	human	NA19210	-10.250753941101989	0.0168393720455169	-19.826509067485464	-19.809669695439947	0.0166983823221732	0.9833016176778268
BCL11B	Squamous_epithelial_cells	diploid	human	NA19210	-10.491362854129951	0.7295896872619174	-20.127720031904524	-19.39813034464261	0.5178932359407524	0.4821067640592476
NGDN	Squamous_epithelial_cells	diploid	human	NA19210	-10.389978435749326	-0.6850650955596224	-20.00235417667241	-20.68741927223203	0.495942583392768	0.504057416607232
RAB2B	Squamous_epithelial_cells	diploid	human	NA19210	-10.016139744151904	-0.6015065434470871	-19.5205262187695	-20.122032762216588	0.452014549981143	0.547985450018857
BCL2L2	Squamous_epithelial_cells	diploid	human	NA19210	-10.761410435500869	-0.3079819482887274	-20.4506001857332	-20.758582134021925	0.2650714153920587	0.7349285846079412
AJUBA	Squamous_epithelial_cells	diploid	human	NA19210	-10.338493137340622	-0.1481193070998152	-19.93782394628332	-20.08594325338313	0.1376717730753112	0.8623282269246889
PARP2	Squamous_epithelial_cells	diploid	human	NA19210	-10.378160613915009	-0.5931899554535818	-19.987593667104	-20.580783622557576	0.4474381772408883	0.5525618227591117
HEATR5A	Squamous_epithelial_cells	diploid	human	NA19210	-9.296249117006711	0.0559314818599576	-18.50598779284136	-18.4500563109814	0.0543960753070964	0.9456039246929036
SNX6	Squamous_epithelial_cells	diploid	human	NA19210	-9.440108082967264	-0.7372448816148884	-18.717851972955334	-19.455096854570225	0.5215697666854895	0.4784302333145105
EAPP	Squamous_epithelial_cells	diploid	human	NA19210	-9.894840080183624	-0.2513861452735781	-19.35757406219765	-19.608960207471224	0.2222780001052766	0.7777219998947235
EGLN3	Squamous_epithelial_cells	diploid	human	NA19210	-9.796022742614404	0.6582366395932056	-19.22242930790791	-18.564192668314703	0.4822364662972424	0.5177635337027575
MIS18BP1	Squamous_epithelial_cells	diploid	human	NA19210	-9.283740274785334	0.2273564792923573	-18.487350382258533	-18.259993902966176	0.2033632528370676	0.7966367471629324
TEP1	Squamous_epithelial_cells	diploid	human	NA19210	-9.864727301736067	0.2241426003029226	-19.31661896970813	-19.09247636940521	0.2007988400843376	0.7992011599156623
TRAF3	Squamous_epithelial_cells	diploid	human	NA19210	-9.851581110776058	0.396026407569824	-19.298676783936752	-18.90265037636693	0.3270110762992667	0.6729889237007334
ACTR10	Squamous_epithelial_cells	diploid	human	NA19210	-10.054704710401252	-0.4790566695676297	-19.571654978065915	-20.050711647633545	0.380632615583629	0.6193673844163711
LGALS3	Squamous_epithelial_cells	diploid	human	NA19210	-10.400117050680793	0.8408492937892404	-20.014992838604	-19.17414354481476	0.568655969984899	0.4313440300151011
ERG28	Squamous_epithelial_cells	diploid	human	NA19210	-11.018453744542272	-0.5649831670882045	-20.74301377001668	-21.307996937104885	0.4316302860057191	0.5683697139942809
DGLUCY	Squamous_epithelial_cells	diploid	human	NA19210	-9.707675998313158	0.1854819385312679	-19.09978367911696	-18.91430174058569	0.1692961608231545	0.8307038391768455
UNC79	Squamous_epithelial_cells	diploid	human	NA19210	-9.838697258355284	0.7785595741867545	-19.28105571617572	-18.502496141988964	0.5409332130582533	0.4590667869417467
NUMB	Squamous_epithelial_cells	diploid	human	NA19210	-8.475470832321411	-0.5210192649200884	-17.210030983037093	-17.73105024795718	0.406085117249532	0.593914882750468
TTC9	Squamous_epithelial_cells	diploid	human	NA19210	-10.25476911400871	0.6430301622428763	-19.83164013959989	-19.18860997735701	0.474302939225768	0.5256970607742321
MED6	Squamous_epithelial_cells	diploid	human	NA19210	-9.390877226634398	-0.432501646212657	-18.645861592125023	-19.078363238337683	0.3511162150671255	0.6488837849328745
EIF2S1	Squamous_epithelial_cells	diploid	human	NA19210	-9.762852996857696	-0.3152157575072501	-19.17658358326484	-19.491799340772086	0.2703685661741848	0.7296314338258152
MDGA2	Squamous_epithelial_cells	diploid	human	NA19210	-9.204682477598892	2.2037657397049344	-18.36876201084325	-16.164996271138314	0.8896133128373194	0.1103866871626805
TMX1	Squamous_epithelial_cells	diploid	human	NA19210	-9.985625290507745	-0.1968018827774535	-19.479838587858705	-19.67664047063616	0.1786466585627803	0.8213533414372197
FRMD6	Squamous_epithelial_cells	diploid	human	NA19210	-9.48680041821628	0.7717757609477828	-18.78563710515057	-18.013861344202788	0.5378084026299197	0.4621915973700802
PELI2	Squamous_epithelial_cells	diploid	human	NA19210	-9.338978761708033	0.6983093663174743	-18.56939246030059	-17.871083093983117	0.5025744422871001	0.4974255577128999
ARMH4	Squamous_epithelial_cells	diploid	human	NA19210	-10.196644974291502	0.2173615600670971	-19.75701580845768	-19.539654248390576	0.1953610086225396	0.8046389913774604
SYT16	Squamous_epithelial_cells	diploid	human	NA19210	-11.18852464726162	1.7055535574102336	-20.928488892993297	-19.222935335583063	0.8183282074312388	0.1816717925687612
SLC38A6	Squamous_epithelial_cells	diploid	human	NA19210	-9.308087470657888	0.2525530706905741	-18.523594479668777	-18.271041408978203	0.2231850143623912	0.7768149856376089
NAA30	Squamous_epithelial_cells	diploid	human	NA19210	-10.018006695669015	-0.0097725637321025	-19.52300893444641	-19.532781498178508	0.0097249674033895	0.9902750325966104
DCAF5	Squamous_epithelial_cells	diploid	human	NA19210	-8.882731780741562	-0.5892343730435172	-17.871613541750026	-18.460847914793543	0.4452481448430458	0.5547518551569541
RAB15	Squamous_epithelial_cells	diploid	human	NA19210	-10.796860132838138	2.4136322769274265	-20.49179286735409	-18.07816059042666	0.9105103476805084	0.0894896523194917
WDR89	Squamous_epithelial_cells	diploid	human	NA19210	-10.213836280641942	-0.2676135935598687	-19.779164838803705	-20.04677843236357	0.2347965964928892	0.7652034035071108
STON2	Squamous_epithelial_cells	diploid	human	NA19210	-9.158007613342308	0.5950643116696526	-18.29810254530802	-17.703038233638367	0.4484729049010946	0.5515270950989054
EFCAB11	Squamous_epithelial_cells	diploid	human	NA19210	-9.42074126562188	0.4017300378458052	-18.689595520576475	-18.28786548273067	0.3308386304467253	0.6691613695532748
PTGR2	Squamous_epithelial_cells	diploid	human	NA19210	-10.698192191165369	-0.4400548596668586	-20.37645353151844	-20.81650839118529	0.3559989095712412	0.6440010904287586
JDP2	Squamous_epithelial_cells	diploid	human	NA19210	-10.877098519054304	0.3748990576661271	-20.58400807464465	-20.209109016978527	0.3126413411235458	0.6873586588764542
WARS1	Squamous_epithelial_cells	diploid	human	NA19210	-8.524977059173779	1.7872151432313004	-17.29240243376458	-15.505187290533277	0.8325742221492236	0.1674257778507764
WDR20	Squamous_epithelial_cells	diploid	human	NA19210	-9.23964068794048	-0.6130080196316748	-18.421369815805697	-19.03437783543737	0.4582810853006465	0.5417189146993535
AKT1	Squamous_epithelial_cells	diploid	human	NA19210	-10.747925888495116	-0.5919013545467564	-20.43485843539846	-21.026759789945217	0.4467256866155613	0.5532743133844387
MIA2	Squamous_epithelial_cells	diploid	human	NA19210	-9.064346989891645	0.0477851884692768	-18.15486570029818	-18.107080511828904	0.0466614468024346	0.9533385531975652
AKAP6	Squamous_epithelial_cells	diploid	human	NA19210	-10.861967463300498	0.6772950369156732	-20.56672694755169	-19.889431910636016	0.4920107722858888	0.5079892277141113
NPAS3	Squamous_epithelial_cells	diploid	human	NA19210	-9.778019779881395	1.753859460680495	-19.19757649072639	-17.443717030045896	0.8268954376955961	0.1731045623044038
FAM177A1	Squamous_epithelial_cells	diploid	human	NA19210	-9.996102077530264	-0.3349405479888965	-19.49383133359016	-19.82877188157905	0.2846193840953664	0.7153806159046338
MBIP	Squamous_epithelial_cells	diploid	human	NA19210	-10.15133235438265	-0.6451029305793056	-19.698323832495905	-20.343426763075207	0.4753914589335792	0.5246085410664209
MIPOL1	Squamous_epithelial_cells	diploid	human	NA19210	-8.47741363117858	0.2206758082727838	-17.213273703871195	-16.99259789559841	0.1980233676596081	0.801976632340392
NUBPL	Squamous_epithelial_cells	diploid	human	NA19210	-8.719267712602784	0.0857288386938321	-17.61045938297771	-17.524730544283877	0.0821569189918873	0.9178430810081128
VIPAS39	Squamous_epithelial_cells	diploid	human	NA19210	-10.663999532570989	-0.3806092049835285	-20.33598331354756	-20.716592518531087	0.316555075690959	0.683444924309041
SAV1	Squamous_epithelial_cells	diploid	human	NA19210	-9.414477754469274	-0.4907001516866138	-18.68043929539917	-19.171139447085785	0.387802387095252	0.612197612904748
PPP2R5E	Squamous_epithelial_cells	diploid	human	NA19210	-8.189940498713636	-0.5327985328522331	-16.724415011433443	-17.257213544285676	0.4130399579007825	0.5869600420992175
OXA1L	Squamous_epithelial_cells	diploid	human	NA19210	-10.217233009117244	-0.4257920653999286	-19.78353343449244	-20.20932549989237	0.3467478382736171	0.6532521617263829
MIDEAS	Squamous_epithelial_cells	diploid	human	NA19210	-9.43609556323252	-0.2412842331422382	-18.71200443532064	-18.95328866846288	0.2143817041059568	0.7856182958940433
MMP14	Squamous_epithelial_cells	diploid	human	NA19210	-9.580653687050852	0.3767855607019613	-18.92043524352734	-18.54364968282538	0.3139368229707975	0.6860631770292025
FBXO33	Squamous_epithelial_cells	diploid	human	NA19210	-9.609334604408916	-0.2544047528020208	-18.961241667329062	-19.215646420131087	0.2246220978536893	0.7753779021463106
LRFN5	Squamous_epithelial_cells	diploid	human	NA19210	-9.672344537313029	2.544891999670746	-19.05025432767341	-16.505362328002672	0.9215184724461536	0.0784815275538463
SPTSSA	Squamous_epithelial_cells	diploid	human	NA19210	-10.30815467685367	-0.0486790337579315	-19.89952523501952	-19.94820426877745	0.0475132032507491	0.9524867967492509
CFL2	Squamous_epithelial_cells	diploid	human	NA19210	-11.099074815758623	-0.3113822741866911	-20.83173117219117	-21.14311344637786	0.2675661682014228	0.7324338317985774
GTF2A1	Squamous_epithelial_cells	diploid	human	NA19210	-9.552001240148115	-0.2929600634826635	-18.87948844635653	-19.172448509839192	0.2539480651816904	0.7460519348183096
DNAAF2	Squamous_epithelial_cells	diploid	human	NA19210	-11.116611140671443	-0.9981739012963046	-20.850839041230028	-21.849012942526333	0.631448160912287	0.3685518390877131
KLHDC2	Squamous_epithelial_cells	diploid	human	NA19210	-10.228729127955429	-0.2148396015535887	-19.798299955086165	-20.01313955663976	0.1933291814529349	0.8066708185470649
NEMF	Squamous_epithelial_cells	diploid	human	NA19210	-8.250728543830636	-0.654559529436323	-16.82930460186823	-17.483864131304554	0.4803290880778488	0.5196709119221512
ARF6	Squamous_epithelial_cells	diploid	human	NA19210	-9.569731039363544	-0.0726627446016153	-18.904847169084498	-18.97750991368612	0.0700856042030357	0.9299143957969642
TTC8	Squamous_epithelial_cells	diploid	human	NA19210	-9.853835301408653	-0.3538739893339375	-19.30175605210402	-19.65563004143796	0.2980365833398161	0.701963416660184
DACT1	Squamous_epithelial_cells	diploid	human	NA19210	-11.213964896444043	1.0050781228523995	-20.955685734756525	-19.950607611904125	0.633983960529972	0.366016039470028
NDRG2	Squamous_epithelial_cells	diploid	human	NA19210	-9.953876844655264	0.6601053574571658	-19.43728790783512	-18.777182550377947	0.4832031167821612	0.5167968832178387
ARHGEF40	Squamous_epithelial_cells	diploid	human	NA19210	-10.535657830077014	0.0004900927966816	-20.181782009218583	-20.181291916421905	0.0004899727208239	0.999510027279176
METTL3	Squamous_epithelial_cells	diploid	human	NA19210	-10.145143876861978	-0.5874174114160126	-19.690273003876232	-20.277690415292245	0.4442392657396851	0.5557607342603149
SALL2	Squamous_epithelial_cells	diploid	human	NA19210	-10.240135793321356	0.1902945070800149	-19.81292280927202	-19.622628302192005	0.1732843755170768	0.826715624482923
ZFYVE1	Squamous_epithelial_cells	diploid	human	NA19210	-10.007194968148168	0.035200461354691	-19.50862059852909	-19.4734201371744	0.0345881309122614	0.9654118690877384
TTC7B	Squamous_epithelial_cells	diploid	human	NA19210	-9.435458766672374	0.6412345737531631	-18.711076090997857	-18.069841517244694	0.4733581556669666	0.5266418443330334
CPSF2	Squamous_epithelial_cells	diploid	human	NA19210	-9.2166871813118	-0.6933478587758054	-18.38685795325515	-19.08020581203096	0.5001003290406669	0.4998996709593331
MOAP1	Squamous_epithelial_cells	diploid	human	NA19210	-10.72851878452124	-0.5455326948625796	-20.41213245432907	-20.957665149191648	0.4204670131447952	0.5795329868552048
CLMN	Squamous_epithelial_cells	diploid	human	NA19210	-9.823785515194716	0.3957890552026377	-19.260615492134736	-18.8648264369321	0.3268513218268351	0.6731486781731649
BAG5	Squamous_epithelial_cells	diploid	human	NA19210	-10.061858251918292	-0.4489904679432221	-19.58110300756183	-20.03009347550505	0.3617278172885425	0.6382721827114576
MAPK1IP1L	Squamous_epithelial_cells	diploid	human	NA19210	-8.793981866147366	-0.8717726453115375	-17.73055464431452	-18.602327289626057	0.5817904454109242	0.4182095545890758
STXBP6	Squamous_epithelial_cells	diploid	human	NA19210	-10.6185246597653	1.4490786382544554	-20.28176062686297	-18.83268198860852	0.7652134882212916	0.2347865117787084
FOS	Squamous_epithelial_cells	diploid	human	NA19210	-9.70383279606004	0.9578097065624288	-19.09440941716157	-18.136599710599143	0.6162675471361645	0.3837324528638356
TMED10	Squamous_epithelial_cells	diploid	human	NA19210	-9.412794111121425	-0.4017692179914505	-18.67797661191162	-19.07974582990307	0.3308648477730419	0.6691351522269581
GPHN	Squamous_epithelial_cells	diploid	human	NA19210	-8.105566672994478	0.0887169533861679	-16.577479628829145	-16.488762675442977	0.0848954458337077	0.9151045541662924
RALGAPA1	Squamous_epithelial_cells	diploid	human	NA19210	-8.676554661376581	-0.4306809457342915	-17.541250308105752	-17.971931253840044	0.3499337158877443	0.6500662841122556
WDR25	Squamous_epithelial_cells	diploid	human	NA19210	-10.306957598403484	0.3266093320590464	-19.89800990866373	-19.571400576604688	0.2786344976386636	0.7213655023613363
PNMA1	Squamous_epithelial_cells	diploid	human	NA19210	-10.96252724361572	-0.5223630317822412	-20.68063001769267	-21.202993049474912	0.4068826644091778	0.593117335590822
FBXO34	Squamous_epithelial_cells	diploid	human	NA19210	-9.179625632279222	-0.2574200466427711	-18.330888961503288	-18.58830900814606	0.2269565687396932	0.7730434312603068
PACS2	Squamous_epithelial_cells	diploid	human	NA19210	-9.593686150471298	-0.6336322559519126	-18.93899993096268	-19.5726321869146	0.4693391996648889	0.5306608003351111
KLHL28	Squamous_epithelial_cells	diploid	human	NA19210	-9.82574984727809	-0.4851634993204748	-19.26331089442882	-19.74847439374929	0.3844034610800353	0.6155965389199647
SOCS4	Squamous_epithelial_cells	diploid	human	NA19210	-9.652402797040448	-0.1117401521578038	-19.02217766452653	-19.13391781668433	0.1057233968425519	0.8942766031574481
GPR137C	Squamous_epithelial_cells	diploid	human	NA19210	-9.041916760164511	0.5438261219002457	-18.120276036620123	-17.576449914719877	0.4194771534249685	0.5805228465750315
RAD51B	Squamous_epithelial_cells	diploid	human	NA19210	-7.336728022848155	-0.0786800843976928	-15.166332508686146	-15.24501259308384	0.0756644134749939	0.924335586525006
TRAPPC6B	Squamous_epithelial_cells	diploid	human	NA19210	-10.056210998114503	-0.4787473452405955	-19.573645341988883	-20.05239268722948	0.3804410005501896	0.6195589994498104
MTA1	Squamous_epithelial_cells	diploid	human	NA19210	-10.055102310336869	-0.2380817325884372	-19.57218040336958	-19.810262135958016	0.2118617281197754	0.7881382718802246
SLC25A21	Squamous_epithelial_cells	diploid	human	NA19210	-9.4681593507796	0.8028328114930122	-18.758632697878014	-17.955799886385	0.5519420989454423	0.4480579010545575
SETD3	Squamous_epithelial_cells	diploid	human	NA19210	-9.251306557655347	-0.6046226969282777	-18.43886562488607	-19.043488321814348	0.4537194989279169	0.546280501072083
PRKD1	Squamous_epithelial_cells	diploid	human	NA19210	-8.655029248560435	1.8330880376696648	-17.5062198642508	-15.673131826581134	0.8400810313015118	0.1599189686984881
BRF1	Squamous_epithelial_cells	diploid	human	NA19210	-10.426635380696682	-0.3676052010840926	-20.047943199818985	-20.41554840090308	0.307609517252327	0.692390482747673
FLRT2	Squamous_epithelial_cells	diploid	human	NA19210	-8.828783385210151	1.8304095428151168	-17.78607482154139	-15.955665278726274	0.8396521149980848	0.1603478850019151
PRPF39	Squamous_epithelial_cells	diploid	human	NA19210	-9.31786935714942	-0.6720762890314768	-18.5381193825852	-19.21019567161667	0.4893527749020665	0.5106472250979335
DLK1	Squamous_epithelial_cells	diploid	human	NA19210	-10.770889480741564	1.276182247154992	-20.46164197821713	-19.18545973106214	0.7208991930412264	0.2791008069587734
AHNAK2	Squamous_epithelial_cells	diploid	human	NA19210	-8.633412136622459	1.8269350582520936	-17.47093749993171	-15.644002441679618	0.8390940197617363	0.1609059802382637
ZFP36L1	Squamous_epithelial_cells	diploid	human	NA19210	-8.375096726688456	0.2959241333420089	-17.041365993718646	-16.745441860376637	0.2561561411728194	0.7438438588271806
ENTPD5	Squamous_epithelial_cells	diploid	human	NA19210	-10.820374037563171	-0.604288496299432	-20.51896345104906	-21.123251947348493	0.4535369011304827	0.5464630988695173
FANCM	Squamous_epithelial_cells	diploid	human	NA19210	-9.898416607230374	-0.0552951266642481	-19.362425075436576	-19.417720202100824	0.0537941438357377	0.9462058561642624
EVL	Squamous_epithelial_cells	diploid	human	NA19210	-8.98148056353172	0.1286432094081142	-18.02652592085508	-17.897882711446965	0.1207123688598585	0.8792876311401414
TECPR2	Squamous_epithelial_cells	diploid	human	NA19210	-9.655885604781918	-0.3914277351552009	-19.027087541335483	-19.418515276490684	0.3239090936661852	0.6760909063338147
STRN3	Squamous_epithelial_cells	diploid	human	NA19210	-8.204533766604506	-0.7103514636608885	-16.74966987961492	-17.46002134327581	0.5085285672464924	0.4914714327535076
GMFB	Squamous_epithelial_cells	diploid	human	NA19210	-10.396853338691974	-0.4025004942943226	-20.010926809428582	-20.41342730372291	0.3313539915818481	0.6686460084181519
DYNC1H1	Squamous_epithelial_cells	diploid	human	NA19210	-7.194313393007782	-0.2534317755277744	-14.890651404991214	-15.144083180518988	0.2238673056376575	0.7761326943623424
SLC25A29	Squamous_epithelial_cells	diploid	human	NA19210	-9.155479194999698	0.1380850957484868	-18.29426116181792	-18.156176066069435	0.1289754318955335	0.8710245681044665
LRP10	Squamous_epithelial_cells	diploid	human	NA19210	-11.153732576930263	-0.152154863000117	-20.891063762743933	-21.04321862574405	0.1411447344612649	0.858855265538735
SIPA1L1	Squamous_epithelial_cells	diploid	human	NA19210	-7.794622391951837	0.0339342729926972	-16.02244139805271	-15.988507125060012	0.0333649634222901	0.96663503657771
ERO1A	Squamous_epithelial_cells	diploid	human	NA19210	-8.465041701179276	0.8626579593794227	-17.192609538505412	-16.32995157912599	0.5779611718646767	0.4220388281353234
STYX	Squamous_epithelial_cells	diploid	human	NA19210	-10.059896046610229	-0.5028090265590172	-19.5785125493914	-20.08132157595042	0.3951707103038361	0.6048292896961639
WDHD1	Squamous_epithelial_cells	diploid	human	NA19210	-9.453063968138869	0.5551936188921118	-18.73670867708151	-18.1815150581894	0.4260388792789739	0.5739611207210261
BAZ1A	Squamous_epithelial_cells	diploid	human	NA19210	-8.834617837101066	0.0532217555461257	-17.795356637355034	-17.74213488180891	0.0518302727284869	0.9481697272715132
CALM1	Squamous_epithelial_cells	diploid	human	NA19210	-8.797222362394647	-0.4069883688609401	-17.7357355915212	-18.14272396038214	0.3343480674533114	0.6656519325466885
TOGARAM1	Squamous_epithelial_cells	diploid	human	NA19210	-9.023464769050372	-0.6012627169356365	-18.091738154306498	-18.693000871242138	0.4518809203099729	0.548119079690027
CDC42BPB	Squamous_epithelial_cells	diploid	human	NA19210	-8.309196732974762	-0.6681358318081116	-16.929423532151137	-17.597559363959252	0.4873366216813447	0.5126633783186553
CIPC	Squamous_epithelial_cells	diploid	human	NA19210	-10.699715154099822	-0.7702715315620702	-20.37825011175844	-21.14852164332051	0.5371126372831788	0.4628873627168212
INF2	Squamous_epithelial_cells	diploid	human	NA19210	-10.533376987333762	-0.0935463183648613	-20.179008794223737	-20.2725551125886	0.0893041654926556	0.9106958345073444
CCDC85C	Squamous_epithelial_cells	diploid	human	NA19210	-10.209585652749183	0.0007683729826517	-19.77369444798145	-19.7729260749988	0.0007680778597244	0.9992319221402756
LIN52	Squamous_epithelial_cells	diploid	human	NA19210	-9.462406055850076	0.0621637488813036	-18.75028272593034	-18.68811897704904	0.0602710053800001	0.93972899462
DPF3	Squamous_epithelial_cells	diploid	human	NA19210	-11.664012927242942	0.8113410311163811	-21.41324610370773	-20.60190507259135	0.555738102456518	0.4442618975434819
NYNRIN	Squamous_epithelial_cells	diploid	human	NA19210	-9.878568499919629	-0.023798754530862	-19.335468585493324	-19.359267340024186	0.0235177973954333	0.9764822026045668
DIO2	Squamous_epithelial_cells	diploid	human	NA19210	-11.102744300840424	1.6422694769984716	-20.835735106493203	-19.19346562949473	0.8064596917813303	0.1935403082186698
SYNJ2BP	Squamous_epithelial_cells	diploid	human	NA19210	-9.30517513185766	-0.6512008150311354	-18.519265942672344	-19.17046675770348	0.4785807274215569	0.5214192725784431
AP1G2	Squamous_epithelial_cells	diploid	human	NA19210	-10.236394124868571	-0.4957145733715081	-19.808129309222945	-20.303843882594453	0.3908645202510974	0.6091354797489026
C14orf132	Squamous_epithelial_cells	diploid	human	NA19210	-10.72181616680902	0.1885367568045348	-20.40426432895867	-20.215727572154137	0.1718299380059099	0.82817006199409
ENSG00000237356	Squamous_epithelial_cells	diploid	human	NA19210	-9.044044494458689	1.1382261489554963	-18.12356197280096	-16.985335823845457	0.6796131634172748	0.3203868365827251
CHMP4A	Squamous_epithelial_cells	diploid	human	NA19210	-10.403439277694064	-0.4526621136799136	-20.019129358351947	-20.47179147203186	0.3640670296196463	0.6359329703803537
FNTB	Squamous_epithelial_cells	diploid	human	NA19210	-9.918642377289483	0.196828259299373	-19.38980523792793	-19.19297697862856	0.1786683227214806	0.8213316772785194
PSMA3-AS1	Squamous_epithelial_cells	diploid	human	NA19210	-9.988235268293776	-0.3503558323353103	-19.483326722257445	-19.833682554592755	0.2955626164825848	0.7044373835174152
CHURC1	Squamous_epithelial_cells	diploid	human	NA19210	-10.035495313532168	-0.3527491696497158	-19.546228434343565	-19.89897760399328	0.2972465568357681	0.7027534431642318
ENSG00000258526	Squamous_epithelial_cells	diploid	human	NA19210	-8.08126099708865	2.181807043281296	-16.534860909491808	-14.353053866210512	0.887162555845909	0.112837444154091
ENSG00000258561	Squamous_epithelial_cells	diploid	human	NA19210	-10.898804644409957	0.7995469495916473	-20.6087105240582	-19.809163574466552	0.5504674210917011	0.4495325789082989
LINC00648	Squamous_epithelial_cells	diploid	human	NA19210	-9.624048122546808	0.2149783492992832	-18.982105355178817	-18.767127005879534	0.1934410974463005	0.8065589025536996
ENSG00000286123	Squamous_epithelial_cells	diploid	human	NA19210	-10.553585768937674	0.6016739283495447	-20.20354021249222	-19.60186628414268	0.4521062667960234	0.5478937332039766
AQR	Squamous_epithelial_cells	diploid	human	NA19210	-8.481421579257754	-0.7213621638940887	-17.219960734107346	-17.941322898001435	0.5139103290113491	0.4860896709886508
SNX1	Squamous_epithelial_cells	diploid	human	NA19210	-9.425876728439327	-0.2090637271702036	-18.69709627858879	-18.906160005758995	0.188656470631308	0.8113435293686919
PIAS1	Squamous_epithelial_cells	diploid	human	NA19210	-8.203125534360938	-0.0505489412732522	-16.74723486062901	-16.797783801902263	0.0492926012968646	0.9507073987031353
APBA2	Squamous_epithelial_cells	diploid	human	NA19210	-9.9700410456247	0.1858912140428365	-19.45897962650234	-19.273088412459504	0.1696360779972629	0.830363922002737
PSMA4	Squamous_epithelial_cells	diploid	human	NA19210	-10.203196429661288	-0.56734650683363	-19.76546428406145	-20.33281079089508	0.4329719507116605	0.5670280492883394
ATOSA	Squamous_epithelial_cells	diploid	human	NA19210	-9.26323393617948	-0.2066657248213203	-18.456722644782435	-18.663388369603755	0.1867085322952323	0.8132914677047676
RASGRF1	Squamous_epithelial_cells	diploid	human	NA19210	-10.946552186767352	0.7470570206916739	-20.6626840126802	-19.91562699198853	0.5262412346467118	0.4737587653532881
BTBD1	Squamous_epithelial_cells	diploid	human	NA19210	-9.84533933907584	-0.3732733669156544	-19.29014456355872	-19.66341793047437	0.3115229997172156	0.6884770002827844
MYO9A	Squamous_epithelial_cells	diploid	human	NA19210	-8.232650674260434	-0.297291995305244	-16.798196307913706	-17.09548830321895	0.2571729213279087	0.7428270786720913
NEO1	Squamous_epithelial_cells	diploid	human	NA19210	-8.439836590154878	-0.0066179802656981	-17.150406517352625	-17.157024497618323	0.0065961296631568	0.9934038703368432
PKM	Squamous_epithelial_cells	diploid	human	NA19210	-8.089324817008338	0.3537766389279789	-16.549014813054743	-16.195238174126764	0.2979682435898388	0.7020317564101611
TP53BP1	Squamous_epithelial_cells	diploid	human	NA19210	-8.206696269991463	-0.6344012270299828	-16.753408282499947	-17.38780950952993	0.4697471056185716	0.5302528943814284
MEF2A	Squamous_epithelial_cells	diploid	human	NA19210	-7.731095544087764	0.0883597458654659	-15.90642604887552	-15.818066303010054	0.0845685052153834	0.9154314947846166
RORA	Squamous_epithelial_cells	diploid	human	NA19210	-7.458151965690102	0.1678900660164313	-15.397853115047692	-15.22996304903126	0.1545532270923284	0.8454467729076717
NEDD4	Squamous_epithelial_cells	diploid	human	NA19210	-9.280008324886944	0.5846526736930571	-18.48178333126476	-17.897130657571704	0.442700607058986	0.5572993929410139
PIGB	Squamous_epithelial_cells	diploid	human	NA19210	-11.13182346795568	-0.2476849861891068	-20.867359789713834	-21.11504477590294	0.2193941938392967	0.7806058061607033
MAPK6	Squamous_epithelial_cells	diploid	human	NA19210	-8.941635019944847	-0.6101619252654125	-17.964276562085015	-18.574438487350427	0.4567371060362984	0.5432628939637015
GNB5	Squamous_epithelial_cells	diploid	human	NA19210	-9.884224282800862	0.0736947989685744	-19.34315876347381	-19.26946396450523	0.0710448313436942	0.9289551686563058
RAB27A	Squamous_epithelial_cells	diploid	human	NA19210	-10.049896552312893	0.4607170738298762	-19.565298277530623	-19.104581203700747	0.3691688692118746	0.6308311307881254
PDE8A	Squamous_epithelial_cells	diploid	human	NA19210	-8.906622454440697	0.2185946943609273	-17.90928901067104	-17.69069431631011	0.1963526250332029	0.8036473749667971
DPP8	Squamous_epithelial_cells	diploid	human	NA19210	-9.194691914227857	-0.8036403774237223	-18.35367799643021	-19.157318373853933	0.5523037891773085	0.4476962108226915
SLC24A1	Squamous_epithelial_cells	diploid	human	NA19210	-10.919812104704858	-0.4282562349385799	-20.63251906323472	-21.060775298173294	0.3483555806631551	0.6516444193368449
HACD3	Squamous_epithelial_cells	diploid	human	NA19210	-8.621366506626998	-0.3341411385233712	-17.45123257975894	-17.78537371828231	0.2840472734146796	0.7159527265853204
AP4E1	Squamous_epithelial_cells	diploid	human	NA19210	-9.492443998983406	-0.296915417704163	-18.793797595296336	-19.0907130130005	0.2568931366115821	0.7431068633884179
ZFAND6	Squamous_epithelial_cells	diploid	human	NA19210	-8.432634613955479	-0.3739887935192456	-17.138321948618803	-17.512310742138048	0.3120153783277987	0.6879846216722014
PDCD7	Squamous_epithelial_cells	diploid	human	NA19210	-10.05850125878458	-0.6641820058968938	-19.576670667126333	-20.240852673023227	0.4853056274794983	0.5146943725205017
SPG21	Squamous_epithelial_cells	diploid	human	NA19210	-10.148105701620285	-0.604885052316945	-19.694127207999948	-20.299012260316893	0.453862799762402	0.5461372002375979
TRPM7	Squamous_epithelial_cells	diploid	human	NA19210	-8.050783989247165	-0.1751446865422075	-16.48123724635754	-16.656381932899748	0.1606644285782046	0.8393355714217954
TYRO3	Squamous_epithelial_cells	diploid	human	NA19210	-10.421967047440932	0.1501812457288097	-20.04215379196804	-19.891972546239224	0.1394480090831411	0.860551990916859
SNAP23	Squamous_epithelial_cells	diploid	human	NA19210	-9.594845610643452	-0.7296743525540528	-18.940649765094893	-19.670324117648946	0.517934051922899	0.4820659480771009
AAGAB	Squamous_epithelial_cells	diploid	human	NA19210	-9.594920607501464	-0.0956137844156615	-18.94075647040455	-19.036370254820213	0.0911850532073822	0.9088149467926178
LACTB	Squamous_epithelial_cells	diploid	human	NA19210	-11.078124425340668	0.0031791245370485	-20.808814498972207	-20.80563537443516	0.0031740764715307	0.9968259235284694
CSK	Squamous_epithelial_cells	diploid	human	NA19210	-11.09042895340096	-0.4536128798808186	-20.822285572801405	-21.275898452682224	0.3646713658571663	0.6353286341428337
HERC1	Squamous_epithelial_cells	diploid	human	NA19210	-8.253920950938184	-0.4402053541789285	-16.834790600889168	-17.274995955068096	0.3560958209086227	0.6439041790913774
TRIP4	Squamous_epithelial_cells	diploid	human	NA19210	-9.918453448141358	-0.3396814416456024	-19.389549896340583	-19.729231337986185	0.2880029007358052	0.7119970992641949
MTFMT	Squamous_epithelial_cells	diploid	human	NA19210	-10.266012132990584	0.0197274153962255	-19.845988936037497	-19.82626152064127	0.0195341032074116	0.9804658967925884
RAB11A	Squamous_epithelial_cells	diploid	human	NA19210	-9.8919182125645	-0.4188829894538273	-19.353608903899246	-19.77249189335308	0.342218841902431	0.6577811580975689
TTC23	Squamous_epithelial_cells	diploid	human	NA19210	-9.717788842240449	-0.4896610473623326	-19.11390975016029	-19.60357079752262	0.3871659192874106	0.6128340807125894
CD276	Squamous_epithelial_cells	diploid	human	NA19210	-9.987183961200238	0.020003017359361	-19.481921871403664	-19.461918854044303	0.0198042843004252	0.9801957156995748
RPAP1	Squamous_epithelial_cells	diploid	human	NA19210	-10.396685007648616	-0.4650261219672948	-20.010717034011183	-20.47574315597848	0.3718813027207293	0.6281186972792708
HOMER2	Squamous_epithelial_cells	diploid	human	NA19210	-10.28921990886296	0.2408913234288725	-19.875519605149545	-19.63462828172068	0.2140729663974518	0.7859270336025481
EHD4	Squamous_epithelial_cells	diploid	human	NA19210	-10.399026647308428	0.2339342358362586	-20.01363464268277	-19.77970040684652	0.2085861391450491	0.7914138608549508
TMEM87A	Squamous_epithelial_cells	diploid	human	NA19210	-8.639348206511093	-0.6471944536200098	-17.480636304393126	-18.127830758013136	0.4764875431423159	0.5235124568576841
ZNF106	Squamous_epithelial_cells	diploid	human	NA19210	-8.84688494620394	-0.5210348602044128	-17.814847481824266	-18.33588234202868	0.4060943794487694	0.5939056205512305
CEP152	Squamous_epithelial_cells	diploid	human	NA19210	-10.109227011622442	-0.0036014651231432	-19.643380854603382	-19.64698231972653	0.0035949876261197	0.9964050123738803
DTWD1	Squamous_epithelial_cells	diploid	human	NA19210	-9.775874025013817	-0.2324104015666996	-19.194609548185635	-19.42701994975233	0.207379236256026	0.792620763743974
ENTREP2	Squamous_epithelial_cells	diploid	human	NA19210	-10.703435658228427	1.2875966493351283	-20.382636897977697	-19.09504024864257	0.7240668490584057	0.2759331509415945
GABPB1	Squamous_epithelial_cells	diploid	human	NA19210	-9.395862702971517	0.0090815457737818	-18.65317615254512	-18.644094606771336	0.0090404330866747	0.9909595669133252
TJP1	Squamous_epithelial_cells	diploid	human	NA19210	-7.528810226083475	-0.091994573251478	-15.531083717583044	-15.623078290834522	0.0878899006762068	0.9121100993237932
BMF	Squamous_epithelial_cells	diploid	human	NA19210	-10.076332115457214	-0.1741197199491537	-19.60018487405368	-19.774304594002835	0.1598036966217391	0.8401963033782609
DMXL2	Squamous_epithelial_cells	diploid	human	NA19210	-8.915629825744292	-0.0920891635138368	-17.923460960656545	-18.01555012417038	0.0879761733294611	0.9120238266705388
EIF3J	Squamous_epithelial_cells	diploid	human	NA19210	-9.309526227244584	-0.597204006957991	-18.525732178634016	-19.122936185592007	0.4496517432007352	0.5503482567992648
SPG11	Squamous_epithelial_cells	diploid	human	NA19210	-8.594993980789827	-0.5527772798011766	-17.407979355709227	-17.960756635510403	0.4246503176440349	0.5753496823559651
VPS18	Squamous_epithelial_cells	diploid	human	NA19210	-10.646721960431924	0.1112298292494245	-20.31543576898896	-20.204205939739538	0.1052669105377306	0.8947330894622695
BLOC1S6	Squamous_epithelial_cells	diploid	human	NA19210	-10.671395568642918	-0.5127429035581557	-20.3447590381661	-20.85750194172425	0.4011492657912056	0.5988507342087944
MYEF2	Squamous_epithelial_cells	diploid	human	NA19210	-9.02579153866006	-0.1871602800746252	-18.095340871576568	-18.2825011516512	0.1706891962650492	0.8293108037349508
UBE3A	Squamous_epithelial_cells	diploid	human	NA19210	-8.394503167513326	-0.7789644167332703	-17.074148883088156	-17.853113299821427	0.5411190252104293	0.4588809747895707
MESD	Squamous_epithelial_cells	diploid	human	NA19210	-9.98020398578884	-0.5293896008711628	-19.47258842956852	-20.001978030439684	0.4110356366853014	0.5889643633146986
RCN2	Squamous_epithelial_cells	diploid	human	NA19210	-9.499602539267006	-0.1973305693679989	-18.804138591767305	-19.001469161135304	0.1790807822926887	0.8209192177073112
EMC4	Squamous_epithelial_cells	diploid	human	NA19210	-10.568224332604538	-0.4088339763868233	-20.221253781005128	-20.63008775739195	0.335575466672616	0.6644245333273839
HERC2	Squamous_epithelial_cells	diploid	human	NA19210	-9.114041046895926	-0.5937815175694184	-18.231104273333106	-18.82488579090252	0.447764955217625	0.5522350447823748
SNRPN	Squamous_epithelial_cells	diploid	human	NA19210	-8.90093255347509	0.5778855258202817	-17.900327469200825	-17.322441943380543	0.4389164902594721	0.5610835097405279
EIF2AK4	Squamous_epithelial_cells	diploid	human	NA19210	-9.220021858095832	-0.5544705952974135	-18.391879027219133	-18.946349622516543	0.4256237417872372	0.5743762582127628
MYO5C	Squamous_epithelial_cells	diploid	human	NA19210	-9.247850409981387	-0.0395540206203648	-18.43368541505396	-18.473239435674326	0.0387819730060775	0.9612180269939224
CGNL1	Squamous_epithelial_cells	diploid	human	NA19210	-9.257333576514604	1.4592497435005145	-18.44789286409421	-16.9886431205937	0.7675894231182236	0.2324105768817763
TTBK2	Squamous_epithelial_cells	diploid	human	NA19210	-9.115045885820264	0.1389691479425252	-18.232640246364248	-18.093671098421723	0.129745122802431	0.870254877197569
CCDC32	Squamous_epithelial_cells	diploid	human	NA19210	-10.02615373173081	-0.1795886490238878	-19.53383406988724	-19.71342271891113	0.164386128694376	0.835613871305624
INO80	Squamous_epithelial_cells	diploid	human	NA19210	-8.678295606924888	-0.5453788524684845	-17.544079061832473	-18.08945791430096	0.4203778495442453	0.5796221504557547
ICE2	Squamous_epithelial_cells	diploid	human	NA19210	-9.113465605533891	-0.5658873763953132	-18.23022456713876	-18.79611194353408	0.4321439789130381	0.5678560210869619
ALDH1A2	Squamous_epithelial_cells	diploid	human	NA19210	-10.489627519855189	1.1685726474230265	-20.1255932627492	-18.957020615326176	0.6891897393698394	0.3108102606301606
MINDY2	Squamous_epithelial_cells	diploid	human	NA19210	-8.746334244241316	-0.1140185559904978	-17.654108030991214	-17.76812658698171	0.1077586006941303	0.8922413993058698
IVD	Squamous_epithelial_cells	diploid	human	NA19210	-9.967172095635467	-0.6624201122826817	-19.455133808964845	-20.117553921247527	0.4843979914069792	0.5156020085930209
DUT	Squamous_epithelial_cells	diploid	human	NA19210	-11.075139152603976	-0.2287188012967505	-20.80554117798433	-21.034259979281085	0.204447789695288	0.795552210304712
CLN6	Squamous_epithelial_cells	diploid	human	NA19210	-10.78495913422554	-0.5331970416522829	-20.47799472055131	-21.011191762203595	0.4132738200416812	0.5867261799583189
ARPP19	Squamous_epithelial_cells	diploid	human	NA19210	-9.007517062233823	-0.794153478855563	-18.06701299723551	-18.86116647609107	0.5480363301668334	0.4519636698331666
VPS13C	Squamous_epithelial_cells	diploid	human	NA19210	-7.948707051681349	-0.3862962411579502	-16.300145142018092	-16.686441383176042	0.3204308205023613	0.6795691794976387
SELENOS	Squamous_epithelial_cells	diploid	human	NA19210	-10.51925919037137	-0.435415111319653	-20.16181785518781	-20.59723296650746	0.353003964052312	0.6469960359476881
CHSY1	Squamous_epithelial_cells	diploid	human	NA19210	-9.346754195850362	-0.0239013402749037	-18.580886850333787	-18.60478819060869	0.023617965410738	0.976382034589262
SNRPA1	Squamous_epithelial_cells	diploid	human	NA19210	-10.311847730822176	-0.5450060372453542	-19.904198113062183	-20.44920415030754	0.4201617172966992	0.5798382827033008
MEIS2	Squamous_epithelial_cells	diploid	human	NA19210	-7.576448972110644	1.4467799688705956	-15.62028905441414	-14.173509085543545	0.7646731708873805	0.2353268291126195
DPH6	Squamous_epithelial_cells	diploid	human	NA19210	-8.871035936777652	0.493541260890158	-17.85312342739322	-17.359582166503063	0.3895392389065225	0.6104607610934775
KATNBL1	Squamous_epithelial_cells	diploid	human	NA19210	-8.753627106493235	1.164492951736868	-17.665841222073972	-16.501348270337104	0.6879191380192231	0.3120808619807769
EMC7	Squamous_epithelial_cells	diploid	human	NA19210	-10.958866165062618	-0.6830397877861571	-20.67652221169945	-21.359561999485603	0.4949206775009779	0.5050793224990221
MTHFS	Squamous_epithelial_cells	diploid	human	NA19210	-10.09807393856948	-0.0863060432164317	-19.62876188066007	-19.7150679238765	0.0826865493020722	0.9173134506979278
ABHD17C	Squamous_epithelial_cells	diploid	human	NA19210	-10.886751585034808	-0.3579872507130446	-20.595006465581687	-20.95299371629473	0.3009180122534228	0.6990819877465771
IREB2	Squamous_epithelial_cells	diploid	human	NA19210	-8.703655506040274	-0.6963870690002807	-17.58520910354724	-18.28159617254752	0.5016173228326565	0.4983826771673436
MAP2K5	Squamous_epithelial_cells	diploid	human	NA19210	-8.8014260807842	-0.2700989381614179	-17.742453105037207	-18.012552043198625	0.2366960292906345	0.7633039707093654
UNC13C	Squamous_epithelial_cells	diploid	human	NA19210	-10.532474626240877	3.0214046951564555	-20.17791132150312	-17.15650662634666	0.9512672843490724	0.0487327156509278
CTDSPL2	Squamous_epithelial_cells	diploid	human	NA19210	-8.799418331499414	-0.4566741579796768	-17.73924522074303	-18.195919378722703	0.3666133095590189	0.633386690440981
SLTM	Squamous_epithelial_cells	diploid	human	NA19210	-8.279897076603067	-0.7938022010825067	-16.879345903333945	-17.673148104416452	0.5478775374868554	0.4521224625131446
NUSAP1	Squamous_epithelial_cells	diploid	human	NA19210	-10.621576264080105	0.4728290865102063	-20.28541351030984	-19.81258442379963	0.3767634183855057	0.6232365816144942
KIF23	Squamous_epithelial_cells	diploid	human	NA19210	-10.618269902468109	0.9532811752642516	-20.28145558019093	-19.32817440492668	0.6145258620520169	0.3854741379479832
KNL1	Squamous_epithelial_cells	diploid	human	NA19210	-10.39595946003699	1.2990069174587475	-20.00981277968725	-18.710805862228504	0.7271974259687026	0.2728025740312974
HAUS2	Squamous_epithelial_cells	diploid	human	NA19210	-10.550019722103473	-0.6344965760081145	-20.1992179268984	-20.83371450290652	0.469797662279901	0.5302023377200991
RTF1	Squamous_epithelial_cells	diploid	human	NA19210	-8.771025761282704	-0.5591692976559984	-17.693785911318905	-18.252955208974903	0.4283162343022596	0.5716837656977404
PARP6	Squamous_epithelial_cells	diploid	human	NA19210	-9.5203367289304	-0.2705072964136654	-18.834026853991407	-19.10453415040508	0.2370076671317744	0.7629923328682257
LRRC49	Squamous_epithelial_cells	diploid	human	NA19210	-9.88644920246178	0.5230620367851414	-19.346182060028408	-18.823120023243263	0.4072971115268832	0.5927028884731168
TUBGCP4	Squamous_epithelial_cells	diploid	human	NA19210	-9.723191950871048	-0.61697206151662	-19.12144782215985	-19.73841988367647	0.4604242312019402	0.5395757687980598
RMDN3	Squamous_epithelial_cells	diploid	human	NA19210	-10.79705791703216	-0.6273682737989787	-20.49202191700792	-21.1193901908069	0.466004717216102	0.5339952827838981
UACA	Squamous_epithelial_cells	diploid	human	NA19210	-8.695655652615201	0.4009189829768722	-17.57224980476711	-17.17133082179024	0.330295683709813	0.669704316290187
SMAD6	Squamous_epithelial_cells	diploid	human	NA19210	-10.148956165835203	0.6852656404424486	-19.695233554792942	-19.009967914350494	0.4960436593928432	0.5039563406071569
TMEM62	Squamous_epithelial_cells	diploid	human	NA19210	-10.252029035653102	-0.0791314524304987	-19.82813892176643	-19.90727037419693	0.0760815348656236	0.9239184651343764
PAK6	Squamous_epithelial_cells	diploid	human	NA19210	-11.213909236174372	-0.0526439044696261	-20.95562638684336	-21.008270291312986	0.0512822134978208	0.9487177865021792
ADAM10	Squamous_epithelial_cells	diploid	human	NA19210	-7.902178945401245	-0.4944383968004829	-16.216839482584962	-16.711277879385445	0.3900866595850532	0.6099133404149468
SEMA6D	Squamous_epithelial_cells	diploid	human	NA19210	-10.195503493122914	1.7314688567772194	-19.75554283644065	-18.02407397966343	0.822975804281683	0.1770241957183169
RSL24D1	Squamous_epithelial_cells	diploid	human	NA19210	-10.22107846507596	-0.3743218938892489	-19.788476080469483	-20.16279797435873	0.3122445080961104	0.6877554919038896
USP8	Squamous_epithelial_cells	diploid	human	NA19210	-9.005620055565764	-0.6665872359630534	-18.06406817067653	-18.730655406639585	0.4865420982647181	0.5134579017352818
SECISBP2L	Squamous_epithelial_cells	diploid	human	NA19210	-8.532328038970151	-0.5547798739979585	-17.304587417318654	-17.859367291316612	0.4258013566623364	0.5741986433376636
TMOD3	Squamous_epithelial_cells	diploid	human	NA19210	-8.836379061914128	-0.5208006126551724	-17.798157032398784	-18.31895764505396	0.4059552422170337	0.5940447577829663
SPPL2A	Squamous_epithelial_cells	diploid	human	NA19210	-9.332057350066002	-0.0519009927699478	-18.55914936737226	-18.611050360142208	0.0505771380825765	0.9494228619174234
GLCE	Squamous_epithelial_cells	diploid	human	NA19210	-9.78429926898341	0.3779562543994253	-19.206253336183845	-18.82829708178442	0.3147395228586813	0.6852604771413187
APH1B	Squamous_epithelial_cells	diploid	human	NA19210	-10.72920804745842	-0.1591133025364293	-20.41294101111589	-20.572054313652323	0.1471002822069561	0.8528997177930439
INTS14	Squamous_epithelial_cells	diploid	human	NA19210	-10.09028698323488	-0.3803227917631631	-19.61853883127707	-19.998861623040234	0.3163592999942096	0.6836407000057904
PARP16	Squamous_epithelial_cells	diploid	human	NA19210	-10.827333547665551	-0.3649367768936891	-20.52698189204328	-20.891918668936967	0.3057594584659249	0.6942405415340751
PPCDC	Squamous_epithelial_cells	diploid	human	NA19210	-9.890493729524753	0.106396208289798	-19.35167510902208	-19.24527890073228	0.1009316408387206	0.8990683591612794
NIPA2	Squamous_epithelial_cells	diploid	human	NA19210	-9.802328616457746	-0.1910469993303997	-19.231117592753566	-19.422164592083966	0.1739062386148475	0.8260937613851526
SLC12A6	Squamous_epithelial_cells	diploid	human	NA19210	-9.474798211977024	-0.0372975160994285	-18.7682588666122	-18.80555638271163	0.0366105311697811	0.9633894688302188
MFAP1	Squamous_epithelial_cells	diploid	human	NA19210	-9.574411781022608	-0.5859553201764349	-18.91153042848522	-19.497485748661656	0.4434260985213484	0.5565739014786516
TCF12	Squamous_epithelial_cells	diploid	human	NA19210	-7.39618388975839	-0.7584903339147111	-15.280103462401495	-16.038593796316206	0.53162701965039	0.4683729803496099
SERF2	Squamous_epithelial_cells	diploid	human	NA19210	-11.338958269345545	-0.5293094226822638	-21.08723922234265	-21.61654864502492	0.4109884126961831	0.5890115873038169
ZSCAN29	Squamous_epithelial_cells	diploid	human	NA19210	-10.102794978652344	-0.6420994602699713	-19.634953362821	-20.27705282309097	0.4738134441824874	0.5261865558175126
BNIP2	Squamous_epithelial_cells	diploid	human	NA19210	-9.588966986525609	-0.8965238897749437	-18.932281822227363	-19.828805712002307	0.5920146000991278	0.4079853999008722
SRP14	Squamous_epithelial_cells	diploid	human	NA19210	-9.645495176413108	-0.7178408644626657	-19.012431766108296	-19.73027263057096	0.5121956445423292	0.4878043554576707
BAHD1	Squamous_epithelial_cells	diploid	human	NA19210	-10.558137477387174	-0.2308193388593479	-20.209053116939906	-20.439872455799254	0.2061171231334506	0.7938828768665493
TLE3	Squamous_epithelial_cells	diploid	human	NA19210	-9.406278569622286	0.0803117345845478	-18.66844037604952	-18.58812864146497	0.0771713760552464	0.9228286239447536
ANP32A	Squamous_epithelial_cells	diploid	human	NA19210	-8.643070886437531	-0.4264701802087103	-17.486714744123766	-17.913184924332477	0.3471906680766596	0.6528093319233403
UBE2Q2	Squamous_epithelial_cells	diploid	human	NA19210	-9.002664104987302	-0.4347008990472218	-18.059477908405817	-18.49417880745304	0.3525417064878608	0.6474582935121392
ETFA	Squamous_epithelial_cells	diploid	human	NA19210	-9.162897295033895	-0.2935197799745452	-18.30552736263118	-18.599047142605727	0.254365525912682	0.7456344740873181
HMG20A	Squamous_epithelial_cells	diploid	human	NA19210	-9.456491469315678	-0.4281341248553012	-18.7416910667599	-19.1698251916152	0.3482760034503506	0.6517239965496493
SCAPER	Squamous_epithelial_cells	diploid	human	NA19210	-8.20542750621561	-0.262795565940884	-16.7512150465567	-17.014010612497582	0.2311009295971406	0.7688990704028593
TSPAN3	Squamous_epithelial_cells	diploid	human	NA19210	-9.141930889340282	-0.584941980120398	-18.27365346567924	-18.85859544579964	0.4428618140350855	0.5571381859649145
SKIC8	Squamous_epithelial_cells	diploid	human	NA19210	-10.497242710121837	-0.4851689163927481	-20.134921261601992	-20.620090177994737	0.3844067958019456	0.6155932041980544
MAN2C1	Squamous_epithelial_cells	diploid	human	NA19210	-10.629410472629717	-0.2016754431036993	-20.29478195797916	-20.496457401082854	0.1826398352240739	0.8173601647759261
IGF1R	Squamous_epithelial_cells	diploid	human	NA19210	-7.496191736530139	-0.0501227724913189	-15.469716123115994	-15.519838895607313	0.0488873531368604	0.9511126468631396
USP3	Squamous_epithelial_cells	diploid	human	NA19210	-9.358962857295944	-0.056398385504952	-18.598907996500948	-18.6553063820059	0.0548374781719346	0.9451625218280656
BBS4	Squamous_epithelial_cells	diploid	human	NA19210	-10.018812290114347	0.0083681182795985	-19.524079995668444	-19.51571187738885	0.0083332030373309	0.991666796962669
ADAMTS17	Squamous_epithelial_cells	diploid	human	NA19210	-8.533366575210776	1.7287649365518405	-17.306307935554248	-15.577542999002407	0.8224964972665577	0.1775035027334421
LINS1	Squamous_epithelial_cells	diploid	human	NA19210	-10.566732761793991	0.062273178959554	-20.219451047159023	-20.15717786819947	0.0603738343710208	0.9396261656289792
SCAMP2	Squamous_epithelial_cells	diploid	human	NA19210	-10.954615822337724	-0.4503568870471212	-20.67174953654789	-21.12210642359501	0.3625993690044232	0.6374006309955768
POLG	Squamous_epithelial_cells	diploid	human	NA19210	-10.528329318794116	-0.4901136883751427	-20.17286739745018	-20.66298108582532	0.387443250355946	0.612556749644054
FANCI	Squamous_epithelial_cells	diploid	human	NA19210	-9.599513681391494	0.3017815416862354	-18.94728912164545	-18.64550757995921	0.2605004029201279	0.739499597079872
ABHD2	Squamous_epithelial_cells	diploid	human	NA19210	-10.123024133842389	0.2683020268501331	-19.661427631801818	-19.393125604951685	0.2353232067008894	0.7646767932991105
DET1	Squamous_epithelial_cells	diploid	human	NA19210	-10.162951860200298	-0.0498916615417002	-19.713417311162686	-19.763308972704387	0.0486675151873493	0.9513324848126508
MFGE8	Squamous_epithelial_cells	diploid	human	NA19210	-9.741938183984786	-0.2635080796312011	-19.1475515217602	-19.4110596013914	0.2316485855819121	0.7683514144180879
ZNF710	Squamous_epithelial_cells	diploid	human	NA19210	-9.633227411251278	-0.1046116899699676	-18.995097387148377	-19.099709077118344	0.099325804484971	0.9006741955150289
UNC45A	Squamous_epithelial_cells	diploid	human	NA19210	-10.349789633294902	-0.4624492600525585	-19.952032646391764	-20.414481906444323	0.3702606403570114	0.6297393596429885
MCTP2	Squamous_epithelial_cells	diploid	human	NA19210	-9.917350938419592	0.4569553385828406	-19.38805967524605	-18.93110433666321	0.366791380574442	0.633208619425558
FURIN	Squamous_epithelial_cells	diploid	human	NA19210	-10.725619705434683	-0.2926686492635433	-20.40873047308106	-20.701399122344604	0.2537306233584014	0.7462693766415985
IQGAP1	Squamous_epithelial_cells	diploid	human	NA19210	-7.708289366056999	0.1235734489801494	-15.864559669883906	-15.740986220903755	0.1162432721701637	0.8837567278298363
CRTC3	Squamous_epithelial_cells	diploid	human	NA19210	-10.069919447309914	-0.0032689871832616	-19.591736314847484	-19.595005302030746	0.0032636498621215	0.9967363501378784
EFL1	Squamous_epithelial_cells	diploid	human	NA19210	-9.431008619122707	-0.4753771693795379	-18.704586017472224	-19.17996318685176	0.3783494553077608	0.6216505446922392
SEC11A	Squamous_epithelial_cells	diploid	human	NA19210	-9.611542440218749	-0.4438832042863475	-18.96437540653236	-19.408258610818702	0.3584596543857093	0.6415403456142905
TEX9	Squamous_epithelial_cells	diploid	human	NA19210	-9.60208590707368	0.4166813994425276	-18.95094552529908	-18.534264125856552	0.3407690821724541	0.6592309178275458
WHAMM	Squamous_epithelial_cells	diploid	human	NA19210	-10.045506467090078	-0.0410235459070592	-19.559489850446536	-19.600513396353595	0.0401934698336203	0.9598065301663796
NPTN	Squamous_epithelial_cells	diploid	human	NA19210	-9.031498575276013	-0.1522892612177812	-18.104172469176184	-18.25646173039397	0.1412601553218322	0.8587398446781678
GALK2	Squamous_epithelial_cells	diploid	human	NA19210	-9.290398461023944	-0.1087425954131297	-18.49727496218309	-18.606017557596225	0.1030387302691773	0.8969612697308229
BUB1B	Squamous_epithelial_cells	diploid	human	NA19210	-10.276688858341734	1.3615646527734455	-19.8595892366992	-18.498024583925755	0.7437404940361918	0.2562595059638081
RNF111	Squamous_epithelial_cells	diploid	human	NA19210	-9.045325810660328	-0.7445870283851299	-18.125540274281224	-18.870127302666354	0.5250696077821218	0.4749303922178783
MYO1E	Squamous_epithelial_cells	diploid	human	NA19210	-8.411076710087334	0.1676885038839123	-17.102080557806318	-16.934392053922405	0.1543827998625889	0.845617200137411
AP3S2	Squamous_epithelial_cells	diploid	human	NA19210	-9.563585508871236	-0.3860720409333637	-18.89606512810853	-19.28213716904189	0.3202784438588952	0.6797215561411047
ADPGK	Squamous_epithelial_cells	diploid	human	NA19210	-9.84363220648027	-0.6597865869829037	-19.2878094961422	-19.947596083125102	0.4830383509347524	0.5169616490652477
UBR1	Squamous_epithelial_cells	diploid	human	NA19210	-8.478873022552797	-0.7620820224019128	-17.215709023750044	-17.977791046151957	0.5333062520465897	0.4666937479534103
SPRED1	Squamous_epithelial_cells	diploid	human	NA19210	-8.53837936188662	0.6229146714244999	-17.314609159715715	-16.691694488291215	0.4636212109016958	0.5363787890983042
RAB8B	Squamous_epithelial_cells	diploid	human	NA19210	-9.903119602450058	0.3493859777688542	-19.368799683397988	-19.01941370562913	0.2948790832590675	0.7051209167409325
SPINT1	Squamous_epithelial_cells	diploid	human	NA19210	-9.384595805779377	0.050180355750591	-18.636637863183424	-18.58645750743284	0.0489421197261672	0.9510578802738328
FBN1	Squamous_epithelial_cells	diploid	human	NA19210	-11.154426602353212	0.8173746093907006	-20.891812917648	-20.074438308257296	0.5584105211586962	0.4415894788413038
COPS2	Squamous_epithelial_cells	diploid	human	NA19210	-9.228548389114358	-0.6211557259348162	-18.40470641985576	-19.02586214579057	0.4626769196148605	0.5373230803851397
GABRB3	Squamous_epithelial_cells	diploid	human	NA19210	-9.053834015594123	2.023527368341913	-18.13866743470313	-16.115140066361217	0.8678116353059085	0.1321883646940913
ARIH1	Squamous_epithelial_cells	diploid	human	NA19210	-7.758218459593705	-0.7391193590328875	-15.956067754988634	-16.695187114021522	0.5224657333569351	0.4775342666430648
FAM227B	Squamous_epithelial_cells	diploid	human	NA19210	-10.024040026283636	0.3405099927314232	-19.531026949894013	-19.19051695716259	0.2885925823810836	0.7114074176189166
IDH3A	Squamous_epithelial_cells	diploid	human	NA19210	-10.778969993541043	-0.3218855992578504	-20.47103904813178	-20.79292464738963	0.2752188989168534	0.7247811010831465
WDR72	Squamous_epithelial_cells	diploid	human	NA19210	-10.283327693185209	0.8235978791770506	-19.86803330596661	-19.04443542678956	0.5611501181529037	0.4388498818470962
PRTG	Squamous_epithelial_cells	diploid	human	NA19210	-7.439691291174568	1.281417146354741	-15.362863199327794	-14.081446052973051	0.7223564400337814	0.2776435599662186
LEO1	Squamous_epithelial_cells	diploid	human	NA19210	-9.899224846916018	-0.3749191484871197	-19.36352093903096	-19.73844008751808	0.3126551505845969	0.687344849415403
HDGFL3	Squamous_epithelial_cells	diploid	human	NA19210	-8.765919667673556	-0.5979529042971663	-17.685591717266508	-18.283544621563674	0.4500637432537444	0.5499362567462556
TMED3	Squamous_epithelial_cells	diploid	human	NA19210	-9.472040009796508	0.1607993315368432	-18.764260726800487	-18.603461395263643	0.1485370842802527	0.8514629157197474
B2M	Squamous_epithelial_cells	diploid	human	NA19210	-9.720671204039215	0.6331543166796614	-19.117931837229047	-18.484777520549383	0.4690855154101594	0.5309144845898406
ZNF592	Squamous_epithelial_cells	diploid	human	NA19210	-9.553235198782644	-0.3354106695196179	-18.88125560412541	-19.21666627364503	0.2849556208832944	0.7150443791167056
GOLM2	Squamous_epithelial_cells	diploid	human	NA19210	-8.65442828888772	-0.5773939379636132	-17.505240398717497	-18.08263433668111	0.4386406006130626	0.5613593993869374
PPIB	Squamous_epithelial_cells	diploid	human	NA19210	-10.379625089639784	-0.454515540469437	-19.989424472987512	-20.44394001345695	0.3652445932222304	0.6347554067777696
KIF7	Squamous_epithelial_cells	diploid	human	NA19210	-10.147736035532944	-0.1943287192983476	-19.69364626933123	-19.887974988629576	0.1766128034839239	0.8233871965160761
CLPX	Squamous_epithelial_cells	diploid	human	NA19210	-9.146368677046851	-0.3845755910409281	-18.28040802943835	-18.66498362047928	0.3192605131581375	0.6807394868418625
VPS39	Squamous_epithelial_cells	diploid	human	NA19210	-9.597789386637391	-0.5955146868868866	-18.94483723107282	-19.540351917959704	0.4487212431094752	0.5512787568905247
MTMR10	Squamous_epithelial_cells	diploid	human	NA19210	-9.641074044349832	-0.1890247231665185	-19.006188516635984	-19.195213239802506	0.1722339585559292	0.8277660414440708
DIS3L	Squamous_epithelial_cells	diploid	human	NA19210	-10.259887502192676	-0.4207527601732117	-19.83817588573686	-20.25892864591007	0.343447592752444	0.656552407247556
CCNDBP1	Squamous_epithelial_cells	diploid	human	NA19210	-10.881259849405811	-0.314301747041835	-20.58875187606681	-20.903053623108647	0.269701370542326	0.7302986294576741
SMAD3	Squamous_epithelial_cells	diploid	human	NA19210	-8.808498770543862	0.2551203382877069	-17.753746433691138	-17.49862609540343	0.225176748552724	0.7748232514472759
MAP1A	Squamous_epithelial_cells	diploid	human	NA19210	-10.307157926321842	1.2525817960790846	-19.89826351651512	-18.64568172043604	0.714233946048858	0.2857660539511419
PDIA3	Squamous_epithelial_cells	diploid	human	NA19210	-8.116596532653501	-0.2247425625689842	-16.59677699086742	-16.821519553436403	0.201278186813926	0.7987218131860739
FBXO22	Squamous_epithelial_cells	diploid	human	NA19210	-8.523657461288398	-0.1262876185114514	-17.290213808579782	-17.416501427091234	0.1186386855044519	0.8813613144955481
TBC1D2B	Squamous_epithelial_cells	diploid	human	NA19210	-10.376183256375858	-0.3293151415578031	-19.985120935605693	-20.314436077163496	0.2805837369426522	0.7194162630573477
LRRC28	Squamous_epithelial_cells	diploid	human	NA19210	-9.83001528582268	0.0597607702367213	-19.269160885637504	-19.209400115400783	0.0580101413581623	0.9419898586418378
FEM1B	Squamous_epithelial_cells	diploid	human	NA19210	-9.25935339269647	-0.5866844749433112	-18.450916345225192	-19.037600820168503	0.4438317791147873	0.5561682208852127
MAP2K1	Squamous_epithelial_cells	diploid	human	NA19210	-8.733844078280509	-0.1563048310924521	-17.633985901039328	-17.79029073213178	0.1447015709255451	0.8552984290744549
CSNK1G1	Squamous_epithelial_cells	diploid	human	NA19210	-8.314746600072008	-0.0126784805352394	-16.938887814265776	-16.951566294801015	0.0125984471916827	0.9874015528083172
SIN3A	Squamous_epithelial_cells	diploid	human	NA19210	-8.961836236921036	-0.4897236277338664	-17.99587994257931	-18.485603570313177	0.3872042694718732	0.6127957305281267
PTPN9	Squamous_epithelial_cells	diploid	human	NA19210	-9.611649349799317	-0.3822639990739561	-18.96452712369457	-19.34679112276852	0.3176851010753078	0.6823148989246923
TMEM266	Squamous_epithelial_cells	diploid	human	NA19210	-11.198045727515254	1.0152743221651546	-20.93868407159086	-19.923409749425705	0.6376969715520937	0.3623030284479063
LINGO1	Squamous_epithelial_cells	diploid	human	NA19210	-11.527707655846248	0.1988936356305579	-21.27937436576944	-21.08048073013888	0.18036293112334	0.8196370688766599
AVEN	Squamous_epithelial_cells	diploid	human	NA19210	-10.21750971704389	0.0775210221520587	-19.783889201782856	-19.7063681796308	0.0745924298665033	0.9254075701334968
OTUD7A	Squamous_epithelial_cells	diploid	human	NA19210	-10.068069239989429	0.4555457211605472	-19.589297021174016	-19.13375130001347	0.3658981692773528	0.6341018307226473
KLF13	Squamous_epithelial_cells	diploid	human	NA19210	-10.30174676704679	-0.1198795689246132	-19.891410081175035	-20.01128965009965	0.1129727440688188	0.8870272559311811
NIPA1	Squamous_epithelial_cells	diploid	human	NA19210	-9.82595780103523	0.022673050030793	-19.263596193097445	-19.24092314306665	0.0224179480491899	0.97758205195081
AKAP13	Squamous_epithelial_cells	diploid	human	NA19210	-7.509781206927861	-0.2517864600177599	-15.495311479709803	-15.747097939727563	0.2225892713813116	0.7774107286186884
PYGO1	Squamous_epithelial_cells	diploid	human	NA19210	-9.714180915041188	0.166888350060276	-19.10887262084698	-18.941984270786705	0.153705905252776	0.846294094747224
FAM98B	Squamous_epithelial_cells	diploid	human	NA19210	-9.63235071049406	-0.717902971173892	-18.993857338195784	-19.71176030936968	0.512225939525798	0.487774060474202
FRMD5	Squamous_epithelial_cells	diploid	human	NA19210	-8.934696490486347	0.8907268238567917	-17.953400987074744	-17.062674163217952	0.5896426132028016	0.4103573867971984
TLN2	Squamous_epithelial_cells	diploid	human	NA19210	-8.55711242354518	1.299939098397065	-17.345582314539335	-16.04564321614227	0.7274516088375197	0.2725483911624803
PEAK1	Squamous_epithelial_cells	diploid	human	NA19210	-8.336434097775959	0.2563291057459266	-16.975806828031903	-16.719477722285976	0.2261127638585554	0.7738872361414447
SNX33	Squamous_epithelial_cells	diploid	human	NA19210	-10.858006226097014	-0.4464287363292882	-20.56219450463818	-21.00862324096747	0.3600906391496254	0.6399093608503746
CHD2	Squamous_epithelial_cells	diploid	human	NA19210	-6.974804595286541	-0.4125176456831471	-14.456986552219831	-14.86950419790298	0.3380184845282985	0.6619815154717014
MGA	Squamous_epithelial_cells	diploid	human	NA19210	-7.977412359761908	-0.6049379991538367	-16.351302406920933	-16.95624040607477	0.4538917152341654	0.5461082847658346
ZWILCH	Squamous_epithelial_cells	diploid	human	NA19210	-10.502172813273605	0.2454344068792656	-20.14095343336133	-19.895519026482063	0.2176354001528422	0.7823645998471579
DENND4A	Squamous_epithelial_cells	diploid	human	NA19210	-9.201779167170052	0.7076617647418502	-18.36438078232141	-17.65671901757956	0.507204877699923	0.4927951223000771
IGDCC3	Squamous_epithelial_cells	diploid	human	NA19210	-9.232093365412398	0.5892222877256152	-18.410034803287083	-17.820812515561467	0.4452414404500074	0.5547585595499926
LPCAT4	Squamous_epithelial_cells	diploid	human	NA19210	-10.885081741430271	-0.530012028843398	-20.59310536765833	-21.12311739650173	0.411402110516065	0.588597889483935
WDR73	Squamous_epithelial_cells	diploid	human	NA19210	-10.35915945318663	-0.4547590272705833	-19.963796657450903	-20.41855568472149	0.365399128971266	0.634600871028734
EDC3	Squamous_epithelial_cells	diploid	human	NA19210	-9.912761566495748	-0.1985859997429173	-19.38185351683796	-19.580439516580874	0.1801107425569752	0.8198892574430248
CLK3	Squamous_epithelial_cells	diploid	human	NA19210	-10.094971268417051	-0.3659717244188094	-19.62469016233544	-19.990661886754243	0.3064775893182495	0.6935224106817506
ARID3B	Squamous_epithelial_cells	diploid	human	NA19210	-9.033453257417708	-0.2231230230035699	-18.10719567653977	-18.330318699543344	0.1999835771829224	0.8000164228170776
OAZ2	Squamous_epithelial_cells	diploid	human	NA19210	-9.905950019848342	-0.5638941740391523	-19.372633784574028	-19.93652795861318	0.4310109981990305	0.5689890018009696
ZNF609	Squamous_epithelial_cells	diploid	human	NA19210	-8.167863053731496	-0.5839569011544475	-16.686119006441928	-17.270075907596375	0.4423127185201453	0.5576872814798547
LRRC57	Squamous_epithelial_cells	diploid	human	NA19210	-10.574317052900026	-0.2921436802004642	-20.228612442006952	-20.520756122207416	0.2533387521718162	0.7466612478281838
RFX7	Squamous_epithelial_cells	diploid	human	NA19210	-7.905818443617979	-0.3242420474826311	-16.223372963360408	-16.54761501084304	0.2769247973358221	0.723075202664178
MRPS11	Squamous_epithelial_cells	diploid	human	NA19210	-11.093101988170584	-0.0788938049132531	-20.82520761961972	-20.90410142453297	0.0758619418444124	0.9241380581555876
IDH2	Squamous_epithelial_cells	diploid	human	NA19210	-10.204316507249	0.0034493095028729	-19.766907741902127	-19.76345843239925	0.0034433674687845	0.9965566325312156
GABRG3	Squamous_epithelial_cells	diploid	human	NA19210	-10.211893317052438	1.4963683453435124	-19.776664814821736	-18.280296469478227	0.7760580349611945	0.2239419650388056
ANXA2	Squamous_epithelial_cells	diploid	human	NA19210	-8.537549509235896	0.7465212528353509	-17.313235297755682	-16.56671404492033	0.5259873419208768	0.4740126580791232
NGRN	Squamous_epithelial_cells	diploid	human	NA19210	-9.638521168505775	-0.5008571060517966	-19.00258154278413	-19.50343864883593	0.3939889786619968	0.6060110213380032
ASB7	Squamous_epithelial_cells	diploid	human	NA19210	-9.94870862559534	-0.4601727050340791	-19.43034022260677	-19.89051292764085	0.3688253709424691	0.6311746290575309
VPS33B	Squamous_epithelial_cells	diploid	human	NA19210	-11.107726962150396	-0.4812635686330359	-20.841167157452865	-21.3224307260859	0.3819979897098388	0.6180020102901612
TM2D3	Squamous_epithelial_cells	diploid	human	NA19210	-10.560522975997682	-0.3418616412213212	-20.21194054527868	-20.5538021865	0.2895535055813172	0.7104464944186827
SEMA4B	Squamous_epithelial_cells	diploid	human	NA19210	-10.520441316931292	-0.0103013091316022	-20.163258989125755	-20.17356029825736	0.0102484323690728	0.9897515676309272
TARS3	Squamous_epithelial_cells	diploid	human	NA19210	-9.715152102242987	0.2007405229079813	-19.11022880475967	-18.90948828185169	0.1818753113701416	0.8181246886298584
FAM174B	Squamous_epithelial_cells	diploid	human	NA19210	-10.684562403549076	0.0247972310090425	-20.360352259639395	-20.33555502863036	0.0244923053135172	0.9755076946864828
NR2F2	Squamous_epithelial_cells	diploid	human	NA19210	-8.627136429679538	1.0155336407667692	-17.460675332033794	-16.445141691267025	0.6377909112861049	0.362209088713895
MORF4L1	Squamous_epithelial_cells	diploid	human	NA19210	-8.506065445442266	-0.8173045489029108	-17.260999856726112	-18.078304405629027	0.5583795821006157	0.4416204178993844
CDIN1	Squamous_epithelial_cells	diploid	human	NA19210	-8.825422874287698	0.5052744178899465	-17.780725305462262	-17.275450887572315	0.3966600145780701	0.6033399854219299
CHP1	Squamous_epithelial_cells	diploid	human	NA19210	-9.393217673607476	-0.3523326579094927	-18.649296116312765	-19.00162877422225	0.2969537908101972	0.7030462091898029
THSD4	Squamous_epithelial_cells	diploid	human	NA19210	-8.597887710745672	1.1543542544632397	-17.412732804132524	-16.258378549669285	0.6847389503966715	0.3152610496033284
MAN2A2	Squamous_epithelial_cells	diploid	human	NA19210	-10.747923689731524	-0.4537427726994139	-20.434855865314567	-20.88859863801398	0.3647538851247432	0.6352461148752568
BLM	Squamous_epithelial_cells	diploid	human	NA19210	-10.121506285357688	0.9769797372841892	-19.65944432265268	-18.68246458536849	0.6235536495137959	0.3764463504862042
MYO5A	Squamous_epithelial_cells	diploid	human	NA19210	-8.671065682926367	-0.0195417873669256	-17.53232724006388	-17.551869027430804	0.0193520843618172	0.9806479156381828
ZNF770	Squamous_epithelial_cells	diploid	human	NA19210	-8.93237982286536	-0.2397529428722898	-17.94976743999724	-18.189520382869528	0.2131777729047469	0.7868222270952531
FAN1	Squamous_epithelial_cells	diploid	human	NA19210	-9.71482597656202	-0.372435773461767	-19.10977341994312	-19.482209193404888	0.3109460943162609	0.689053905683739
RYR3	Squamous_epithelial_cells	diploid	human	NA19210	-10.724362921000038	2.2239793558783028	-20.40725509962079	-18.183275743742488	0.8918222266827449	0.108177773317255
PRC1	Squamous_epithelial_cells	diploid	human	NA19210	-10.508923689064712	0.3379478380724557	-20.14920470798319	-19.811256869910736	0.286767509490514	0.713232490509486
HEXA	Squamous_epithelial_cells	diploid	human	NA19210	-9.419850325537402	-0.2037538961469316	-18.688293639468203	-18.89204753561513	0.1843369156840017	0.8156630843159983
GANC	Squamous_epithelial_cells	diploid	human	NA19210	-10.168079380323372	0.0823753045650796	-19.720068390211345	-19.637693085646266	0.0790737340013485	0.9209262659986516
SNHG14	Squamous_epithelial_cells	diploid	human	NA19210	-6.465832337109082	-0.1237883830996259	-13.410627579289365	-13.53441596238899	0.1164332012324422	0.8835667987675577
GABPB1-AS1	Squamous_epithelial_cells	diploid	human	NA19210	-8.532014884959437	-0.192618624757575	-17.30406857592568	-17.496687200683255	0.1752035288812604	0.8247964711187395
RAD51-AS1	Squamous_epithelial_cells	diploid	human	NA19210	-10.746516446240015	-0.4113242892646483	-20.433210752561504	-20.844535041826152	0.3372280330865388	0.6627719669134612
OIP5-AS1	Squamous_epithelial_cells	diploid	human	NA19210	-8.789971784567657	-0.2796914334295373	-17.72414007268972	-18.00383150611926	0.2439830129631182	0.7560169870368818
NR2F2-AS1	Squamous_epithelial_cells	diploid	human	NA19210	-8.838181485135475	0.9150384891991729	-17.801022226773522	-16.88598373757435	0.5994987891767123	0.4005012108232877
DPH6-DT	Squamous_epithelial_cells	diploid	human	NA19210	-9.87230061344296	1.3807387496810366	-19.326937900053995	-17.94619915037296	0.7486072318833391	0.251392768116661
FMN1	Squamous_epithelial_cells	diploid	human	NA19210	-8.428170830058143	1.6018462582562003	-17.130826200767306	-15.528979942511103	0.7984758912310016	0.2015241087689984
EID1	Squamous_epithelial_cells	diploid	human	NA19210	-10.118699930200712	-0.3157391455513264	-19.655776039512578	-19.971515185063904	0.2707503466248545	0.7292496533751455
MIR4713HG	Squamous_epithelial_cells	diploid	human	NA19210	-8.390944367778689	0.6982630332075387	-17.068143288071145	-16.369880254863606	0.5025513944801157	0.4974486055198844
ENSG00000259275	Squamous_epithelial_cells	diploid	human	NA19210	-11.008457912904234	0.4989930479058521	-20.73191437631525	-20.2329213284094	0.3928582853695211	0.6071417146304788
ENSG00000259336	Squamous_epithelial_cells	diploid	human	NA19210	-10.611217072936856	0.5205065490233949	-20.27300483931876	-19.752498290295367	0.405780529571063	0.594219470428937
ENSG00000259345	Squamous_epithelial_cells	diploid	human	NA19210	-8.258551099982919	0.8053843454781138	-16.842743302607893	-16.03735895712978	0.5530838766455286	0.4469161233544714
LINC02253	Squamous_epithelial_cells	diploid	human	NA19210	-9.099304049335451	0.6335183629144724	-18.20855210329161	-17.575033740377133	0.4692787576525914	0.5307212423474086
IQCH-AS1	Squamous_epithelial_cells	diploid	human	NA19210	-11.054178685159393	0.1123327079208633	-20.782502974890846	-20.670170266969983	0.1062531486282847	0.8937468513717153
ENSG00000259692	Squamous_epithelial_cells	diploid	human	NA19210	-6.78695933501155	0.0906938631803928	-14.077451178116268	-13.986757314935874	0.0867027379742113	0.9132972620257888
CRTC3-AS1	Squamous_epithelial_cells	diploid	human	NA19210	-10.970220900402888	0.498902905633237	-20.68925284097084	-20.1903499353376	0.3928035537687866	0.6071964462312134
PWRN1	Squamous_epithelial_cells	diploid	human	NA19210	-10.321855838386126	0.5898213158290808	-19.91684642721883	-19.327025111389748	0.4455736569043853	0.5544263430956147
CCPG1	Squamous_epithelial_cells	diploid	human	NA19210	-9.216513954354724	0.7962314156784593	-18.38659705586068	-17.590365640182213	0.5489745070452767	0.4510254929547233
CHASERR	Squamous_epithelial_cells	diploid	human	NA19210	-9.51620729146566	-0.4508438782698328	-18.82808183423613	-19.278925712505963	0.3629097019462263	0.6370902980537737
CYFIP1	Squamous_epithelial_cells	diploid	human	NA19210	-9.13882024389906	-0.3434599359178705	-18.268916302060887	-18.61237623797876	0.2906881014946817	0.7093118985053182
TUBGCP5	Squamous_epithelial_cells	diploid	human	NA19210	-9.957754936498835	-0.5989763836917028	-19.44249740009236	-20.041473783784063	0.4506263037471887	0.5493736962528112
TCF12-DT	Squamous_epithelial_cells	diploid	human	NA19210	-10.202641025554282	0.3981728808711973	-19.76474842545545	-19.36657554458425	0.3284540798178123	0.6715459201821878
ACSM3	Squamous_epithelial_cells	diploid	human	NA19210	-8.84903372946015	2.7500934979562874	-17.81825820877098	-15.068164710814694	0.9360781156382494	0.0639218843617506
CIAPIN1	Squamous_epithelial_cells	diploid	human	NA19210	-10.607590469771427	-0.6572184940098466	-20.26865515804319	-20.92587365205304	0.4817090391889499	0.5182909608110501
CREBBP	Squamous_epithelial_cells	diploid	human	NA19210	-7.973757108118872	-0.7279919998656545	-16.34479826949396	-17.072790269359615	0.5171223643982656	0.4828776356017343
GDE1	Squamous_epithelial_cells	diploid	human	NA19210	-10.036460206793754	-0.386068038908828	-19.54750755494914	-19.933575593857967	0.3202757235911069	0.6797242764088931
LUC7L	Squamous_epithelial_cells	diploid	human	NA19210	-9.018267932705358	-0.5545740481823066	-18.08368718568367	-18.63826123386597	0.4256831595946386	0.5743168404053614
CRAMP1	Squamous_epithelial_cells	diploid	human	NA19210	-9.421437598613414	-0.5057907908392706	-18.69061291148193	-19.19640370232121	0.3969714826020356	0.6030285173979644
LDAF1	Squamous_epithelial_cells	diploid	human	NA19210	-10.913579397246886	-0.073672320037911	-20.625465442704225	-20.699137762742133	0.0710239491901651	0.9289760508098348
GABARAPL2	Squamous_epithelial_cells	diploid	human	NA19210	-10.838760092617036	-0.3639252068586814	-20.54012392116204	-20.90404912802072	0.3050568302180959	0.6949431697819041
EDC4	Squamous_epithelial_cells	diploid	human	NA19210	-10.219812137635053	-0.3905940626381791	-19.78684880261116	-20.17744286524934	0.3233452202483388	0.6766547797516612
CLEC16A	Squamous_epithelial_cells	diploid	human	NA19210	-9.273607524145657	-0.2990419996396767	-18.4722279415945	-18.771269941234177	0.2584717351389496	0.7415282648610504
CDH1	Squamous_epithelial_cells	diploid	human	NA19210	-7.515441478786367	-0.0887083719812728	-15.505960433281428	-15.5946688052627	0.0848875929173126	0.9151124070826876
RIPOR1	Squamous_epithelial_cells	diploid	human	NA19210	-10.6229821895303	-0.4715883442901508	-20.28709576512533	-20.75868410941548	0.3759896625290967	0.6240103374709033
PHLPP2	Squamous_epithelial_cells	diploid	human	NA19210	-9.929502520970765	-0.2396142375517449	-19.404469730597423	-19.644083968149168	0.2130686289062742	0.7869313710937259
KATNIP	Squamous_epithelial_cells	diploid	human	NA19210	-9.447127069006353	0.0248637705478031	-18.72807237760963	-18.70320860706183	0.0245572129860918	0.9754427870139082
SNX29	Squamous_epithelial_cells	diploid	human	NA19210	-9.607743795672382	0.353045267523573	-18.95898305338356	-18.605937785859982	0.2974546098325898	0.70254539016741
BCAR1	Squamous_epithelial_cells	diploid	human	NA19210	-10.286002080839523	-0.3521989954758346	-19.871432171600446	-20.22363116707628	0.2968598136624356	0.7031401863375645
HERPUD1	Squamous_epithelial_cells	diploid	human	NA19210	-9.516370439286598	0.5023833551303197	-18.8283167842145	-18.32593342908418	0.3949131969518232	0.6050868030481767
POLR3E	Squamous_epithelial_cells	diploid	human	NA19210	-9.916526951572369	-0.4856512838908352	-19.38694574830083	-19.872597032191663	0.3847036663495861	0.6152963336504139
FLYWCH1	Squamous_epithelial_cells	diploid	human	NA19210	-10.471097567775042	-0.0942717559345817	-20.102842209624576	-20.19711396555916	0.0899645788922868	0.9100354211077132
UNKL	Squamous_epithelial_cells	diploid	human	NA19210	-11.046381072227849	-0.2706817722209181	-20.77390772138009	-21.04458949360101	0.2371407792222217	0.7628592207777782
CDH3	Squamous_epithelial_cells	diploid	human	NA19210	-8.745550564655847	0.982242467241477	-17.652846503680475	-16.670604036439	0.6255295810422854	0.3744704189577146
KARS1	Squamous_epithelial_cells	diploid	human	NA19210	-9.58097828677365	-0.6472191015617099	-18.92089808861569	-19.5681171901774	0.4765004464878106	0.5234995535121894
THUMPD1	Squamous_epithelial_cells	diploid	human	NA19210	-9.646396370042948	-0.7778764060261025	-19.0137038479271	-19.791580253953203	0.5406194860938671	0.4593805139061329
CBFB	Squamous_epithelial_cells	diploid	human	NA19210	-9.063372524574293	-0.3788484427807788	-18.153365279198344	-18.53221372197912	0.3153506316419725	0.6846493683580275
VPS35	Squamous_epithelial_cells	diploid	human	NA19210	-8.87222703485309	-0.4840047442695691	-17.855007827790672	-18.33901257206024	0.3836897220367432	0.6163102779632568
DNAJA2	Squamous_epithelial_cells	diploid	human	NA19210	-9.605821919959304	-0.5875387635680092	-18.95625365059809	-19.54379241416609	0.4443067044087861	0.5556932955912138
CFAP20	Squamous_epithelial_cells	diploid	human	NA19210	-10.7132170893025	0.0135377491176385	-20.394155483206973	-20.38061773408933	0.0134465259083437	0.9865534740916564
CSNK2A2	Squamous_epithelial_cells	diploid	human	NA19210	-8.92190007318485	-0.55420945183797	-17.933315847506968	-18.48752529934493	0.4254737275973855	0.5745262724026144
NFATC3	Squamous_epithelial_cells	diploid	human	NA19210	-8.961466856047124	-0.5543274768604894	-17.99530287883278	-18.54963035569327	0.4255415320722329	0.5744584679277671
GTF3C1	Squamous_epithelial_cells	diploid	human	NA19210	-8.575588500678323	-0.5749854942342871	-17.37605487485602	-17.951040369090308	0.4372869686688501	0.5627130313311498
IL4R	Squamous_epithelial_cells	diploid	human	NA19210	-10.520881762061386	0.0999847852516424	-20.1637958583791	-20.063811073127457	0.0951488149856902	0.90485118501431
RBFOX1	Squamous_epithelial_cells	diploid	human	NA19210	-8.220631668681404	2.364096913586776	-16.777474242085084	-14.413377328498308	0.905965816972407	0.094034183027593
KIF22	Squamous_epithelial_cells	diploid	human	NA19210	-10.199563801431225	-0.1304996556720787	-19.760780970123285	-19.891280625795364	0.1223432048495736	0.8776567951504264
PALB2	Squamous_epithelial_cells	diploid	human	NA19210	-9.90013850008668	-0.1678547334068944	-19.36475955581549	-19.532614289222384	0.1545233547238858	0.8454766452761142
CYLD	Squamous_epithelial_cells	diploid	human	NA19210	-10.325040751672695	-0.1159063685272627	-19.920866915589087	-20.03677328411635	0.1094413962924796	0.8905586037075204
RRN3	Squamous_epithelial_cells	diploid	human	NA19210	-10.287745367673704	-0.3804032465719978	-19.87364685797097	-20.25405010454297	0.3164142999635045	0.6835857000364954
MMP2	Squamous_epithelial_cells	diploid	human	NA19210	-11.254752516321927	1.204920385636619	-20.998992214461893	-19.79407182882528	0.7002841397491859	0.299715860250814
OGFOD1	Squamous_epithelial_cells	diploid	human	NA19210	-10.201681160784084	-0.7403896508485381	-19.763511098625063	-20.5039007494736	0.5230719561061273	0.4769280438938726
COQ9	Squamous_epithelial_cells	diploid	human	NA19210	-11.001288365651217	-0.2976849998272044	-20.72393974420993	-21.021624744037137	0.2574647983706059	0.7425352016293941
RAB11FIP3	Squamous_epithelial_cells	diploid	human	NA19210	-9.14471738195186	-0.4573934094742107	-18.27789517160173	-18.73528858107595	0.367068710089348	0.6329312899106521
GNPTG	Squamous_epithelial_cells	diploid	human	NA19210	-11.081297573698093	-0.3427119175528475	-20.812291671952984	-21.155003589505835	0.2901573246774157	0.7098426753225843
AARS1	Squamous_epithelial_cells	diploid	human	NA19210	-8.345292430094107	0.4584585666114513	-16.990856731156008	-16.532398164544556	0.3677425224484508	0.6322574775515492
GLG1	Squamous_epithelial_cells	diploid	human	NA19210	-7.659980161225113	-0.6649575319414326	-15.775497897123698	-16.440455429065132	0.4857046316313117	0.5142953683686883
TNRC6A	Squamous_epithelial_cells	diploid	human	NA19210	-7.509954058733396	0.3373001195365433	-15.495636778927466	-15.158336659390924	0.2863053859391575	0.7136946140608424
ORC6	Squamous_epithelial_cells	diploid	human	NA19210	-10.406614306270866	0.4220564306594773	-20.02308032923421	-19.60102389857473	0.3443029630667965	0.6556970369332035
MGRN1	Squamous_epithelial_cells	diploid	human	NA19210	-9.906533901561446	-0.5550439007661083	-19.37342449490083	-19.92846839566694	0.4259529404624419	0.5740470595375581
PHKB	Squamous_epithelial_cells	diploid	human	NA19210	-8.709682463038394	-0.3267716569191244	-17.59496311599788	-17.921734772917006	0.278751583689654	0.721248416310346
NUTF2	Squamous_epithelial_cells	diploid	human	NA19210	-10.73903693442022	-0.5292889021089913	-20.42445964469556	-20.953748546804547	0.410976325716732	0.589023674283268
NUP93	Squamous_epithelial_cells	diploid	human	NA19210	-9.447970062744895	-0.4747042018772164	-18.72929913813085	-19.20400334000807	0.3779309638936156	0.6220690361063844
NFAT5	Squamous_epithelial_cells	diploid	human	NA19210	-7.393395798923184	-0.5037131161201316	-15.274785746294327	-15.77849886241446	0.3957172830383251	0.6042827169616749
LONP2	Squamous_epithelial_cells	diploid	human	NA19210	-8.707426774443528	-0.5926538843904688	-17.591313451773104	-18.183967336163573	0.447141885427488	0.552858114572512
N4BP1	Squamous_epithelial_cells	diploid	human	NA19210	-8.650039562035744	-0.4328919628957698	-17.49808508377944	-17.93097704667521	0.3513694358124307	0.6486305641875693
ARL2BP	Squamous_epithelial_cells	diploid	human	NA19210	-10.907327090719724	-0.3805294544393334	-20.61838104658898	-20.99891050102832	0.3165005684128542	0.6834994315871458
ZNF423	Squamous_epithelial_cells	diploid	human	NA19210	-8.683821012497898	0.2717963311128744	-17.553052527553593	-17.28125619644072	0.2379905570983373	0.7620094429016626
CTCF	Squamous_epithelial_cells	diploid	human	NA19210	-8.777751140465325	-0.5986950956077486	-17.704569952767933	-18.30326504837568	0.4504717497367133	0.5495282502632867
POLR2C	Squamous_epithelial_cells	diploid	human	NA19210	-10.423086690491116	-0.4678462429060062	-20.04354274864001	-20.511388991546017	0.3736501780174575	0.6263498219825425
ZNF821	Squamous_epithelial_cells	diploid	human	NA19210	-10.461909322069884	-0.1550045295044846	-20.091532849775025	-20.24653737927951	0.1435887016439883	0.8564112983560118
MMP15	Squamous_epithelial_cells	diploid	human	NA19210	-11.4781612772124	-0.3477154383019361	-21.22969865328802	-21.577414091589954	0.2937001664993818	0.7062998335006182
CYB5B	Squamous_epithelial_cells	diploid	human	NA19210	-10.08249020575055	-0.5046193966017326	-19.608289508408944	-20.11290890501068	0.3962646845829415	0.6037353154170585
PSMD7	Squamous_epithelial_cells	diploid	human	NA19210	-10.041163233642433	-0.4351641980385708	-19.553739235414163	-19.98890343345273	0.3528416037857633	0.6471583962142367
SLC38A7	Squamous_epithelial_cells	diploid	human	NA19210	-10.684624950556408	-0.1856521026174248	-20.36042624170935	-20.546078344326776	0.1694375047566433	0.8305624952433568
VAC14	Squamous_epithelial_cells	diploid	human	NA19210	-10.182097381722665	-0.4551470067927816	-19.738222060728987	-20.19336906752177	0.365645293357536	0.6343547066424641
TANGO6	Squamous_epithelial_cells	diploid	human	NA19210	-10.589199875594032	-0.0257547360460428	-20.246553232814733	-20.272307968860776	0.0254259118070232	0.9745740881929768
COG4	Squamous_epithelial_cells	diploid	human	NA19210	-10.505956377625076	-0.5132581024571223	-20.14557914043543	-20.658837242892552	0.4014577135673153	0.5985422864326846
SLC7A6OS	Squamous_epithelial_cells	diploid	human	NA19210	-9.731271846020595	-0.2249678219522124	-19.132708380314675	-19.357676202266887	0.2014580861341696	0.7985419138658304
ESRP2	Squamous_epithelial_cells	diploid	human	NA19210	-10.683662491173193	0.0596274419060058	-20.35928772676721	-20.299660284861204	0.0578845390497716	0.9421154609502284
WDR59	Squamous_epithelial_cells	diploid	human	NA19210	-8.961910740348687	-0.3873571497445808	-17.995996331610424	-18.383353481355005	0.3211513989785676	0.6788486010214324
MON1B	Squamous_epithelial_cells	diploid	human	NA19210	-10.279146233070648	-0.2784507664626864	-19.862715953086628	-20.141166719549314	0.2430444655689376	0.7569555344310623
CMC2	Squamous_epithelial_cells	diploid	human	NA19210	-10.523816902917224	-0.5399028064344941	-20.167372481829847	-20.70727528826434	0.4171951054929889	0.5828048945070111
AXIN1	Squamous_epithelial_cells	diploid	human	NA19210	-10.275467595597249	-0.4379063552427986	-19.85803483077611	-20.295941186018908	0.3546137829368249	0.6453862170631751
MLYCD	Squamous_epithelial_cells	diploid	human	NA19210	-10.207841807740634	-0.589760823960507	-19.77144903706588	-20.361209861026385	0.4455401176044876	0.5544598823955124
HSDL1	Squamous_epithelial_cells	diploid	human	NA19210	-10.037562030393396	-0.3768679008613844	-19.54896794792048	-19.925835848781865	0.3139933111965117	0.6860066888034883
COTL1	Squamous_epithelial_cells	diploid	human	NA19210	-9.860763218385568	0.2405973100099248	-19.311212716852552	-19.070615406842624	0.2138418593306342	0.7861581406693658
USP10	Squamous_epithelial_cells	diploid	human	NA19210	-8.638172558985081	-0.742935542114278	-17.478716057886153	-18.22165160000043	0.5242846187388651	0.4757153812611349
CRISPLD2	Squamous_epithelial_cells	diploid	human	NA19210	-11.130602539589752	0.1474766892106383	-20.86603572951654	-20.7185590403059	0.1371174474396382	0.8628825525603616
TSC2	Squamous_epithelial_cells	diploid	human	NA19210	-10.09549426249392	-0.4349102016090996	-19.62537665022352	-20.06028685183262	0.3526772069866064	0.6473227930133936
ABCC1	Squamous_epithelial_cells	diploid	human	NA19210	-8.625061512912696	-0.415471537902313	-17.457280476685824	-17.872752014588137	0.3399710213646629	0.660028978635337
LMF1	Squamous_epithelial_cells	diploid	human	NA19210	-9.654145671805107	-0.1449252394054099	-19.02463501042239	-19.1695602498278	0.1349130348908637	0.8650869651091362
MTHFSD	Squamous_epithelial_cells	diploid	human	NA19210	-10.641430730342508	-0.5064971166904222	-20.309129965999272	-20.81562708268969	0.397397266843945	0.602602733156055
SLC7A5	Squamous_epithelial_cells	diploid	human	NA19210	-10.02740344476212	0.1443618131024778	-19.535493296423507	-19.39113148332103	0.1344254848040237	0.8655745151959764
NUBP1	Squamous_epithelial_cells	diploid	human	NA19210	-11.331688134943942	-0.5333262948367938	-21.079681762569287	-21.61300805740608	0.4133496513680509	0.5866503486319491
UBE2I	Squamous_epithelial_cells	diploid	human	NA19210	-8.971884826199664	-0.343921313785696	-18.01156678288303	-18.35548809666873	0.291015286822199	0.7089847131778009
EEF2K	Squamous_epithelial_cells	diploid	human	NA19210	-10.077387880778168	-0.1234886578789159	-19.60157495508496	-19.72506361296387	0.1161683342870005	0.8838316657129994
PIEZO1	Squamous_epithelial_cells	diploid	human	NA19210	-10.833476252194837	-0.1982511968535228	-20.53405038373924	-20.732301580592765	0.1798361953075581	0.8201638046924419
GSPT1	Squamous_epithelial_cells	diploid	human	NA19210	-9.0138886197726	-0.4964740761589184	-18.07689811138214	-18.573372187541057	0.3913269847021265	0.6086730152978734
CLUAP1	Squamous_epithelial_cells	diploid	human	NA19210	-10.285483959349262	-0.0681692902856525	-19.87077381665473	-19.93894310694038	0.0658976742584084	0.9341023257415916
UBFD1	Squamous_epithelial_cells	diploid	human	NA19210	-9.846338649101966	-0.7626129020815287	-19.29151115213356	-20.05412405421509	0.5335539445207139	0.4664460554792861
EARS2	Squamous_epithelial_cells	diploid	human	NA19210	-10.073059755413093	-0.641460802801511	-19.595874738086792	-20.237335540888303	0.4734772838745916	0.5265227161254084
GGA2	Squamous_epithelial_cells	diploid	human	NA19210	-8.922094709489633	-0.7118929861799758	-17.933621616941977	-18.64551460312196	0.5092855978877691	0.490714402112231
CPPED1	Squamous_epithelial_cells	diploid	human	NA19210	-9.713267149662917	0.2532759157121128	-19.1075964321871	-18.85432051647499	0.2237463283114783	0.7762536716885217
USP31	Squamous_epithelial_cells	diploid	human	NA19210	-9.929379928651969	-0.0055578488498255	-19.404304338671245	-19.40986218752107	0.0055424325815593	0.9944575674184406
HMOX2	Squamous_epithelial_cells	diploid	human	NA19210	-10.540037453473133	0.0758708188291592	-20.18710386292528	-20.11123304409612	0.073064058504317	0.926935941495683
DNAJA3	Squamous_epithelial_cells	diploid	human	NA19210	-10.287270588831404	-0.4173578668339921	-19.87304376121965	-20.290401628053647	0.3412148795911012	0.6587851204088989
BFAR	Squamous_epithelial_cells	diploid	human	NA19210	-10.010034994821403	-0.5371917820459515	-19.512402622233903	-20.04959440427985	0.4156129635665601	0.5843870364334399
TOX3	Squamous_epithelial_cells	diploid	human	NA19210	-10.559893966924507	0.7891834517483929	-20.211179308860057	-19.421995857111664	0.5457844672016192	0.4542155327983807
RBL2	Squamous_epithelial_cells	diploid	human	NA19210	-9.365383675541516	-0.5257033900749057	-18.608372564451184	-19.13407595452609	0.4088605835012873	0.5911394164987127
XYLT1	Squamous_epithelial_cells	diploid	human	NA19210	-8.882897900370432	1.2024098389113718	-17.87187594549757	-16.6694661065862	0.6995307437555176	0.3004692562444823
RPGRIP1L	Squamous_epithelial_cells	diploid	human	NA19210	-9.746325439167109	-0.2357997245238187	-19.15364949873953	-19.389449223263345	0.2100611365264325	0.7899388634735675
MAZ	Squamous_epithelial_cells	diploid	human	NA19210	-10.83279254991976	-0.38647469542828	-20.533264049412463	-20.919738744840743	0.3205520817043157	0.6794479182956843
CCP110	Squamous_epithelial_cells	diploid	human	NA19210	-10.274738347626322	-0.0420823708881066	-19.857106497668365	-19.89918886855647	0.041209199130061	0.958790800869939
VPS35L	Squamous_epithelial_cells	diploid	human	NA19210	-9.177186339988156	-0.4678041994798362	-18.3271946223308	-18.79499882181064	0.3736238435713691	0.6263761564286309
KNOP1	Squamous_epithelial_cells	diploid	human	NA19210	-10.13581905709635	-0.5780093905442952	-19.67812605869865	-20.256135449242944	0.4389859844095289	0.5610140155904711
KLHDC4	Squamous_epithelial_cells	diploid	human	NA19210	-10.24170410506332	-0.2117375128688756	-19.814931076858805	-20.02666858972768	0.1908229317397873	0.8091770682602127
PPL	Squamous_epithelial_cells	diploid	human	NA19210	-8.429003452696715	0.1829933138917993	-17.132224703808447	-16.949231389916648	0.1672262762662996	0.8327737237337004
UBN1	Squamous_epithelial_cells	diploid	human	NA19210	-9.018782659269494	-0.2749908002308424	-18.0844848683872	-18.35947566861804	0.2404208888546957	0.7595791111453043
TENT4B	Squamous_epithelial_cells	diploid	human	NA19210	-9.788985836849411	-0.3035373069627951	-19.21272346294014	-19.51626076990293	0.261797651469478	0.738202348530522
ADCY7	Squamous_epithelial_cells	diploid	human	NA19210	-10.120377031111158	0.486661190972999	-19.65796844420313	-19.171307253230136	0.3853247448060161	0.6146752551939839
RBBP6	Squamous_epithelial_cells	diploid	human	NA19210	-8.019903264701998	-0.332966325284584	-16.426694620962333	-16.759660946246917	0.2832056684055858	0.7167943315944142
ZC3H7A	Squamous_epithelial_cells	diploid	human	NA19210	-9.402495928803116	-0.6490319483019676	-18.662899761872776	-19.311931710174743	0.477448611248552	0.522551388751448
NAA60	Squamous_epithelial_cells	diploid	human	NA19210	-9.80836861140383	-0.3222638427961186	-19.23943133676207	-19.56169517955819	0.2754929908449789	0.7245070091550211
SLC12A4	Squamous_epithelial_cells	diploid	human	NA19210	-9.919570938932596	-0.0529505260377689	-19.39106009362421	-19.444010619661977	0.0515730662401023	0.9484269337598976
CNOT1	Squamous_epithelial_cells	diploid	human	NA19210	-7.854847756746045	-0.7900900679293272	-16.131606798956188	-16.921696866885515	0.5461960797377994	0.4538039202622007
BBS2	Squamous_epithelial_cells	diploid	human	NA19210	-10.16879056819598	-0.5365431337390021	-19.720990438735967	-20.25753357247497	0.4152337789393362	0.5847662210606638
GOT2	Squamous_epithelial_cells	diploid	human	NA19210	-9.831689669366297	-0.480545433675239	-19.271456184903865	-19.752001618579104	0.3815540214667831	0.6184459785332169
DOK4	Squamous_epithelial_cells	diploid	human	NA19210	-11.169214493120284	0.1010209757187254	-20.90775026653139	-20.806729290812665	0.0960859275603251	0.9039140724396748
TRAP1	Squamous_epithelial_cells	diploid	human	NA19210	-9.590064477089411	-0.527046428668193	-18.933844625807883	-19.460891054476075	0.4096539736556033	0.5903460263443967
GLIS2	Squamous_epithelial_cells	diploid	human	NA19210	-10.4950370062203	-0.2686423929212083	-20.132220764570047	-20.40086315749125	0.2355834324481472	0.7644165675518528
ITFG1	Squamous_epithelial_cells	diploid	human	NA19210	-8.02284502109234	-0.3990142791440583	-16.431899504713293	-16.83091378385735	0.3290188797510354	0.6709811202489646
COX4I1	Squamous_epithelial_cells	diploid	human	NA19210	-10.549458565231548	-0.3738012189106214	-20.19853751248862	-20.57233873139924	0.3118863177777864	0.6881136822222136
EMC8	Squamous_epithelial_cells	diploid	human	NA19210	-10.526191335245564	-0.5593159056952821	-20.17026446429321	-20.729580369988497	0.4284000415946773	0.5715999584053226
GSE1	Squamous_epithelial_cells	diploid	human	NA19210	-8.015606966263187	0.385765131790464	-16.419089706193613	-16.03332457440315	0.3200697990828326	0.6799302009171675
CHMP1A	Squamous_epithelial_cells	diploid	human	NA19210	-11.436044575400672	-0.5322852099173189	-21.187046931377623	-21.719332141294945	0.4127385805039476	0.5872614194960524
TRAF7	Squamous_epithelial_cells	diploid	human	NA19210	-10.947982576187917	-0.0014530765043047	-20.66429316944499	-20.665746245949293	0.0014520212998005	0.9985479787001996
PRMT7	Squamous_epithelial_cells	diploid	human	NA19210	-10.279216353724353	-0.4101735210889287	-19.862805153744507	-20.27297867483344	0.3364648971872187	0.6635351028127814
TERF2	Squamous_epithelial_cells	diploid	human	NA19210	-9.646552233699287	-0.4148296275918427	-19.013923839467388	-19.42875346705923	0.3395472059468772	0.6604527940531227
VPS4A	Squamous_epithelial_cells	diploid	human	NA19210	-10.642951683399357	-0.5844014508283842	-20.310943187330704	-20.895344638159088	0.44256058312114	0.55743941687886
MTSS2	Squamous_epithelial_cells	diploid	human	NA19210	-10.30346545853361	-0.3518933815732019	-19.893587566914107	-20.24548094848731	0.296644891406049	0.703355108593951
CEP20	Squamous_epithelial_cells	diploid	human	NA19210	-10.420768636366343	-0.4250507169858402	-20.040666814904768	-20.465717531890608	0.3462633712622847	0.6537366287377153
KLHL36	Squamous_epithelial_cells	diploid	human	NA19210	-10.418408554282832	-0.8931915503133468	-20.03773752277109	-20.93092907308444	0.5906527864988697	0.4093472135011305
MPHOSPH6	Squamous_epithelial_cells	diploid	human	NA19210	-10.78394834989634	-0.2379500389765034	-20.47682136920899	-20.71477140818549	0.2117579285093255	0.7882420714906745
KIAA0513	Squamous_epithelial_cells	diploid	human	NA19210	-11.585514365834555	0.0752325894365562	-21.336648666325544	-21.261416076888988	0.0724722719136843	0.9275277280863156
DYNC1LI2	Squamous_epithelial_cells	diploid	human	NA19210	-8.509002664736371	-0.7892183611917609	-17.265882251233002	-18.055100612424763	0.5458003233362723	0.4541996766637277
MAPK8IP3	Squamous_epithelial_cells	diploid	human	NA19210	-9.455904043598206	-0.1609894032217269	-18.74083733861962	-18.901826741841347	0.148698907891729	0.851301092108271
GLYR1	Squamous_epithelial_cells	diploid	human	NA19210	-8.880442295059165	-0.7220881677227845	-17.867996434838552	-18.590084602561337	0.5142631039001214	0.4857368960998786
PMM2	Squamous_epithelial_cells	diploid	human	NA19210	-8.888331351440911	0.2960485581794998	-17.88045531340107	-17.584406755221572	0.2562486880663871	0.7437513119336129
PARN	Squamous_epithelial_cells	diploid	human	NA19210	-8.856426308979604	-0.402927368987509	-17.829984557367144	-18.232911926354653	0.3316393587292017	0.6683606412707982
FTO	Squamous_epithelial_cells	diploid	human	NA19210	-8.429403428934265	-0.3343977511694014	-17.132896464051242	-17.467294215220644	0.284230972367536	0.715769027632464
UQCRC2	Squamous_epithelial_cells	diploid	human	NA19210	-8.949387150785203	0.5822706444107056	-17.97641485080551	-17.394144206394806	0.4413715212537535	0.5586284787462464
CDR2	Squamous_epithelial_cells	diploid	human	NA19210	-9.32327548561904	0.1071424889994822	-18.546137780120183	-18.4389952911207	0.1016023479128461	0.8983976520871537
ARHGAP17	Squamous_epithelial_cells	diploid	human	NA19210	-9.294015713204118	-0.5448467833837043	-18.502662684553563	-19.047509467937267	0.4200693684577868	0.5799306315422132
NKD1	Squamous_epithelial_cells	diploid	human	NA19210	-10.581365747960303	1.521494125419391	-20.23711551010546	-18.71562138468607	0.781614652031758	0.2183853479682421
DHX38	Squamous_epithelial_cells	diploid	human	NA19210	-10.101595119704598	-0.6284303626371219	-19.63338025416129	-20.261810616798417	0.4665715665700967	0.5334284334299033
MARVELD3	Squamous_epithelial_cells	diploid	human	NA19210	-9.988501212005469	-0.0997378868561753	-19.48368206153075	-19.58341994838693	0.0949253810983745	0.9050746189016255
ZFHX3	Squamous_epithelial_cells	diploid	human	NA19210	-8.568853569016573	0.5266120673861892	-17.36495567129764	-16.83834360391145	0.4093974945004996	0.5906025054995003
CPNE2	Squamous_epithelial_cells	diploid	human	NA19210	-10.544481831919388	-0.1433244683413299	-20.19250008489452	-20.33582455323585	0.1335271197387146	0.8664728802612853
KIFC3	Squamous_epithelial_cells	diploid	human	NA19210	-10.733461040569564	0.252216135305666	-20.41792777453374	-20.165711639228075	0.2229232338071134	0.7770767661928866
ADAMTS18	Squamous_epithelial_cells	diploid	human	NA19210	-9.074920310572733	1.944754190630832	-18.17113239787496	-16.226378207244128	0.8569776247425807	0.1430223752574192
CMTM3	Squamous_epithelial_cells	diploid	human	NA19210	-10.984281461077368	-0.5745308391397579	-20.704977822354323	-21.27950866149408	0.4370310701540238	0.5629689298459761
CDH11	Squamous_epithelial_cells	diploid	human	NA19210	-9.796564706242837	1.9349130637370744	-19.223176373813995	-17.28826331007692	0.8555631749244619	0.1444368250755381
MAP1LC3B	Squamous_epithelial_cells	diploid	human	NA19210	-9.686654319398285	0.0745427944818927	-19.070347595005952	-18.99580480052406	0.0718322472490256	0.9281677527509744
MBTPS1	Squamous_epithelial_cells	diploid	human	NA19210	-9.293990259729249	-0.5494709555739696	-18.502624782898987	-19.05209573847296	0.4227448767833263	0.5772551232166737
CDH13	Squamous_epithelial_cells	diploid	human	NA19210	-10.740807876535792	2.367899049061979	-20.42653277883512	-18.05863372977314	0.9063226688460992	0.0936773311539006
ZCCHC14	Squamous_epithelial_cells	diploid	human	NA19210	-9.7052380584938	-0.5071344549139667	-19.096374887021582	-19.60350934193555	0.3977812062367761	0.6022187937632238
MEAK7	Squamous_epithelial_cells	diploid	human	NA19210	-10.289716820187184	0.0446299511996567	-19.87615060157969	-19.83152065038004	0.0436486869822515	0.9563513130177485
RHOT2	Squamous_epithelial_cells	diploid	human	NA19210	-10.599230071671329	-0.6384530085414716	-20.2586168153244	-20.89706982386587	0.4718912278018044	0.5281087721981956
PDPK1	Squamous_epithelial_cells	diploid	human	NA19210	-10.3460556865703	-0.389285882648096	-19.94733920821613	-20.33662509086423	0.3224594547612506	0.6775405452387494
DEF8	Squamous_epithelial_cells	diploid	human	NA19210	-10.360485042527689	-0.579149920293908	-19.965459402380013	-20.544609322673924	0.4396254728371505	0.5603745271628495
TCF25	Squamous_epithelial_cells	diploid	human	NA19210	-9.038293589951325	-0.5420525710012213	-18.11467835097305	-18.65673092197428	0.4184466530562118	0.5815533469437881
GALNS	Squamous_epithelial_cells	diploid	human	NA19210	-10.724524995636244	-0.3488171404091921	-20.40744538298429	-20.75626252339348	0.2944778700368297	0.7055221299631704
GAS8	Squamous_epithelial_cells	diploid	human	NA19210	-10.541808025607148	-0.2593960768211296	-20.18925415617796	-20.44865023299909	0.2284826176331488	0.7715173823668512
UTP4	Squamous_epithelial_cells	diploid	human	NA19210	-10.086411882189443	-0.4720753421759944	-19.61344645620337	-20.085521798379364	0.3762934802588889	0.6237065197411111
RANBP10	Squamous_epithelial_cells	diploid	human	NA19210	-10.11651410047608	-0.1589498455442318	-19.65291766494647	-19.811867510490703	0.146960858389851	0.8530391416101488
GFOD2	Squamous_epithelial_cells	diploid	human	NA19210	-10.162417373643024	-0.0259119446533766	-19.712723677428777	-19.73863562208216	0.0255791111997245	0.9744208888002754
PPP4C	Squamous_epithelial_cells	diploid	human	NA19210	-10.72418150276816	-0.3499839381628646	-20.407042099090603	-20.757026037253468	0.2953005916050592	0.7046994083949408
TAOK2	Squamous_epithelial_cells	diploid	human	NA19210	-10.4832877204913	-0.5476117164200041	-20.117817774187014	-20.66542949060701	0.4216706231186313	0.5783293768813688
CDH8	Squamous_epithelial_cells	diploid	human	NA19210	-9.027053177208716	0.8401202455928322	-18.09729386558621	-17.257173619993377	0.5683413847378153	0.4316586152621848
CARHSP1	Squamous_epithelial_cells	diploid	human	NA19210	-10.43210542981792	-0.2183459859902008	-20.0547207448415	-20.2730667308317	0.1961527263467284	0.8038472736532715
TXNDC11	Squamous_epithelial_cells	diploid	human	NA19210	-9.993513633530206	-0.1588501406735006	-19.490376468649355	-19.649226609322856	0.14687580199231	0.8531241980076899
UBALD1	Squamous_epithelial_cells	diploid	human	NA19210	-11.166920921641571	-0.4237027784202709	-20.905281571807265	-21.328984350227536	0.3453815802821627	0.6546184197178373
CFDP1	Squamous_epithelial_cells	diploid	human	NA19210	-8.500220799663495	-0.3039870794515771	-17.25127893928218	-17.555266018733757	0.2621295999207648	0.7378704000792352
ZDHHC7	Squamous_epithelial_cells	diploid	human	NA19210	-10.017523890375724	-0.3998370622724252	-19.52236696228801	-19.92220402456044	0.3295707246407646	0.6704292753592354
CMIP	Squamous_epithelial_cells	diploid	human	NA19210	-8.256585775011107	-0.434560285553431	-16.839368255049898	-17.27392854060333	0.3524506587140033	0.6475493412859966
C16orf87	Squamous_epithelial_cells	diploid	human	NA19210	-10.172928368228307	-0.0644173627314544	-19.72635284911636	-19.790770211847807	0.062386407113038	0.937613592886962
HEATR3	Squamous_epithelial_cells	diploid	human	NA19210	-10.876291466344052	-0.1583748762510347	-20.58308761538416	-20.7414624916352	0.1464702460475301	0.8535297539524699
ZKSCAN2	Squamous_epithelial_cells	diploid	human	NA19210	-10.5294085881753	-0.3566710186392753	-20.174180994388863	-20.53085201302813	0.2999972522849873	0.7000027477150127
SMG1	Squamous_epithelial_cells	diploid	human	NA19210	-7.8707360976328	-0.4644955793152654	-16.1602730874165	-16.624768666731764	0.3715479705456361	0.6284520294543638
DDX19B	Squamous_epithelial_cells	diploid	human	NA19210	-10.569381704820062	-0.4467887956317788	-20.22265226006924	-20.66944105570101	0.3603210029929392	0.6396789970070608
ST3GAL2	Squamous_epithelial_cells	diploid	human	NA19210	-10.388767453896412	-0.2745289565682575	-20.00084306951881	-20.27537202608708	0.2400700010345604	0.7599299989654394
ZC3H18	Squamous_epithelial_cells	diploid	human	NA19210	-9.324152446461218	-0.5270511059276152	-18.547437886246733	-19.07448899217435	0.40965673485066	0.59034326514934
AMFR	Squamous_epithelial_cells	diploid	human	NA19210	-10.023836626516209	-0.4777007213719741	-19.53075677164212	-20.00845749301409	0.3797922158557972	0.6202077841442027
RSPRY1	Squamous_epithelial_cells	diploid	human	NA19210	-9.787446292541532	-0.613186288394619	-19.210598550438128	-19.823784838832747	0.4583776482540985	0.5416223517459015
NAE1	Squamous_epithelial_cells	diploid	human	NA19210	-9.558048155384093	-0.6798906438927829	-18.88814505659174	-19.56803570048452	0.4933276029429098	0.5066723970570902
ATP6V0D1	Squamous_epithelial_cells	diploid	human	NA19210	-10.592194568388589	-0.1130060958796442	-20.2501573490668	-20.36316344494644	0.1068547844063181	0.8931452155936819
PSKH1	Squamous_epithelial_cells	diploid	human	NA19210	-11.024452189698744	-0.5179186410066273	-20.749663892939893	-21.26758253394652	0.4042407526987228	0.5957592473012773
ZNF75A	Squamous_epithelial_cells	diploid	human	NA19210	-9.864129227506805	-0.456612871621143	-19.315803532308223	-19.77241640392937	0.3665744904056879	0.6334255095943121
ADCY9	Squamous_epithelial_cells	diploid	human	NA19210	-10.1658204266861	0.2970786798427909	-19.717138938866785	-19.42006025902399	0.2570144479242863	0.7429855520757137
BRD7	Squamous_epithelial_cells	diploid	human	NA19210	-9.050377165199954	-0.8255028698984291	-18.13333584345238	-18.958838713350808	0.5619853273204628	0.4380146726795372
ATMIN	Squamous_epithelial_cells	diploid	human	NA19210	-9.948330682595383	-0.5402607077386286	-19.42983191949364	-19.97009262723227	0.4174036548025278	0.5825963451974722
C16orf46	Squamous_epithelial_cells	diploid	human	NA19210	-11.363384191608969	-0.0628770322994575	-21.11254524263642	-21.17542227493588	0.0609410594917687	0.9390589405082312
TK2	Squamous_epithelial_cells	diploid	human	NA19210	-11.1417608909336	-0.3992183743469901	-20.87812441746185	-21.277342791808845	0.3291558098050771	0.6708441901949229
ATF7IP2	Squamous_epithelial_cells	diploid	human	NA19210	-9.1686770590225	0.9288902149988978	-18.31429694994029	-17.38540673494139	0.6050081767779301	0.39499182322207
AP1G1	Squamous_epithelial_cells	diploid	human	NA19210	-8.960747000916433	-0.781181283737226	-17.994178201788863	-18.77535948552609	0.5421351765498394	0.4578648234501606
MARF1	Squamous_epithelial_cells	diploid	human	NA19210	-9.075207421812376	-0.5811911018266365	-18.17157376550616	-18.75276486733279	0.4407681323888857	0.5592318676111143
TMEM170A	Squamous_epithelial_cells	diploid	human	NA19210	-10.279101344545651	-0.4229582687789239	-19.86265884971396	-20.285617118492883	0.3448940290865171	0.6551059709134829
DCTN5	Squamous_epithelial_cells	diploid	human	NA19210	-9.402705414255768	-0.5823122875467596	-18.66320668761229	-19.24551897515905	0.4413947838111313	0.5586052161888687
TERF2IP	Squamous_epithelial_cells	diploid	human	NA19210	-9.802198688258382	0.0559701136715168	-19.230938664966448	-19.17496855129493	0.0544326049941163	0.9455673950058838
AKTIP	Squamous_epithelial_cells	diploid	human	NA19210	-10.660358470592332	-0.1703175307864839	-20.331658607206784	-20.501976137993267	0.1566030304292701	0.8433969695707298
NUDT21	Squamous_epithelial_cells	diploid	human	NA19210	-9.149722286226622	-0.6612638392214302	-18.285509535123303	-18.946773374344733	0.4838014698896962	0.5161985301103038
GPRC5B	Squamous_epithelial_cells	diploid	human	NA19210	-10.604333100517914	0.028625303565441	-20.26474586010343	-20.23612055653799	0.028219481046988	0.971780518953012
DUS2	Squamous_epithelial_cells	diploid	human	NA19210	-10.768978491978398	-0.1568039040739605	-20.45941752987264	-20.616221433946603	0.1451283207641079	0.854871679235892
ZNF23	Squamous_epithelial_cells	diploid	human	NA19210	-10.806967883275412	-0.9802629752899676	-20.50348740808296	-21.483750383372925	0.6247875857172787	0.3752124142827213
ANKRD11	Squamous_epithelial_cells	diploid	human	NA19210	-7.430131582168019	-0.7588205017887796	-15.344714463728565	-16.103534965517344	0.5317816358355301	0.4682183641644698
FAM234A	Squamous_epithelial_cells	diploid	human	NA19210	-10.792090718579097	-0.6334926762410299	-20.48626690194532	-21.119759578186343	0.4692651250142624	0.5307348749857376
SRRM2	Squamous_epithelial_cells	diploid	human	NA19210	-6.808108374694044	-0.8390763071313715	-14.120570325084952	-14.959646632216325	0.5678905244128513	0.4321094755871489
RFWD3	Squamous_epithelial_cells	diploid	human	NA19210	-9.552272176406628	-0.4020862865296664	-18.879876484133103	-19.28196277066277	0.3310769758462811	0.6689230241537188
COG7	Squamous_epithelial_cells	diploid	human	NA19210	-10.03764042046673	-0.535751215973118	-19.549071838496005	-20.084823054469123	0.4147705087682609	0.5852294912317391
SNTB2	Squamous_epithelial_cells	diploid	human	NA19210	-9.90219878915318	-0.5549461945159884	-19.36755196358936	-19.922498158105345	0.4258968497366994	0.5741031502633005
DDX19A	Squamous_epithelial_cells	diploid	human	NA19210	-10.078339732621377	-0.4977566222848572	-19.602828007272635	-20.10058462955749	0.3921071355232129	0.6078928644767871
XPO6	Squamous_epithelial_cells	diploid	human	NA19210	-9.060845400245386	-0.028002100597309	-18.149473195954503	-18.17747529655181	0.0276136757929944	0.9723863242070055
ARL6IP1	Squamous_epithelial_cells	diploid	human	NA19210	-9.368009938405754	0.0064965644178727	-18.612241175010897	-18.605744610593025	0.0064755073674258	0.9935244926325744
RSL1D1	Squamous_epithelial_cells	diploid	human	NA19210	-8.758136389290252	-0.1404465300920492	-17.673090164860444	-17.813536694952493	0.1310298725566813	0.8689701274433187
BANP	Squamous_epithelial_cells	diploid	human	NA19210	-9.806184483240214	-0.2672892864033863	-19.236425923399764	-19.50371520980315	0.2345483953084323	0.7654516046915677
PSME3IP1	Squamous_epithelial_cells	diploid	human	NA19210	-9.259820651877334	-0.776867865808164	-18.45161566176533	-19.2284835275735	0.5401559486614746	0.4598440513385252
CES2	Squamous_epithelial_cells	diploid	human	NA19210	-10.974205213374452	0.1447027427423748	-20.693713218043538	-20.549010475301163	0.13472053451334	0.8652794654866599
PDP2	Squamous_epithelial_cells	diploid	human	NA19210	-10.3849270607394	-0.2348969960845828	-19.996048751376904	-20.230945747461487	0.2093477142842921	0.7906522857157079
IQCK	Squamous_epithelial_cells	diploid	human	NA19210	-10.91764469703043	0.1439257119835807	-20.63006715537897	-20.48614144339539	0.1340479244681993	0.8659520755318006
ERCC4	Squamous_epithelial_cells	diploid	human	NA19210	-10.296438860461748	-0.3405648688211577	-19.88468115449201	-20.225246023313165	0.2886316205672292	0.7113683794327708
RMI2	Squamous_epithelial_cells	diploid	human	NA19210	-11.31574692522236	-0.2051057851818036	-21.063069792919123	-21.268175578100927	0.1854388566450613	0.8145611433549387
SGF29	Squamous_epithelial_cells	diploid	human	NA19210	-11.359554719577153	-0.448704184420059	-21.1085864743766	-21.557290658796653	0.3615450643210053	0.6384549356789947
ACSF3	Squamous_epithelial_cells	diploid	human	NA19210	-10.036761011583412	-0.3387627747315455	-19.5479062779688	-19.88666905270034	0.2873485120211987	0.7126514879788013
CHD9	Squamous_epithelial_cells	diploid	human	NA19210	-7.532428745746696	-0.6252521035479753	-15.537877070254234	-16.16312917380221	0.4648734957780721	0.5351265042219279
MAF	Squamous_epithelial_cells	diploid	human	NA19210	-10.311871519625427	1.0150740919162118	-19.90422820366544	-18.889154111749225	0.6376244202632759	0.362375579736724
PDXDC1	Squamous_epithelial_cells	diploid	human	NA19210	-8.740504627818758	-0.3414583177837506	-17.644720573716057	-17.98617889149981	0.2892669080671161	0.7107330919328839
CMTR2	Squamous_epithelial_cells	diploid	human	NA19210	-11.18089796237473	-0.4608779801877105	-20.92030783401827	-21.38118581420598	0.3692703657855972	0.6307296342144028
DEXI	Squamous_epithelial_cells	diploid	human	NA19210	-11.453621889661052	-0.3953069401763756	-21.204895029089105	-21.60020196926548	0.3265267084899832	0.6734732915100168
IST1	Squamous_epithelial_cells	diploid	human	NA19210	-9.029357703045834	-0.8702532932438133	-18.10086032564001	-18.971113618883823	0.58115455491097	0.41884544508903
HS3ST4	Squamous_epithelial_cells	diploid	human	NA19210	-8.087826799569624	1.8785391078758629	-16.546386522556222	-14.66784741468036	0.8471868136507293	0.1528131863492706
HAPSTR1	Squamous_epithelial_cells	diploid	human	NA19210	-9.671463498606704	-0.2766971116186703	-19.04901573200773	-19.325712843626405	0.2417158622139115	0.7582841377860885
ABAT	Squamous_epithelial_cells	diploid	human	NA19210	-10.759492081347048	0.987143687717836	-20.448363157821458	-19.46121947010362	0.6273604527095263	0.3726395472904736
GRIN2A	Squamous_epithelial_cells	diploid	human	NA19210	-10.469092292372272	1.8882349771831384	-20.10037560072099	-18.21214062353785	0.8486613105181187	0.1513386894818814
CMTM4	Squamous_epithelial_cells	diploid	human	NA19210	-9.204775068880172	-0.4109119989542655	-18.368901704787408	-18.77981370374168	0.3369547222887618	0.6630452777112381
ZFP1	Squamous_epithelial_cells	diploid	human	NA19210	-10.734010936539969	-0.2590533377465753	-20.41857225343028	-20.677625591176856	0.2282181431592346	0.7717818568407654
SNN	Squamous_epithelial_cells	diploid	human	NA19210	-10.4601759602603	-0.5361418161225907	-20.08939725547206	-20.62553907159465	0.4149990548570379	0.5850009451429621
CLDN6	Squamous_epithelial_cells	diploid	human	NA19210	-9.994940955427232	-0.1737521854216588	-19.49228173556949	-19.66603392099115	0.1594948387158784	0.8405051612841216
ZFP90	Squamous_epithelial_cells	diploid	human	NA19210	-9.245793621427884	-0.3727512729044556	-18.430601371096312	-18.803352644000768	0.311163456148915	0.688836543851085
CDK10	Squamous_epithelial_cells	diploid	human	NA19210	-10.371822348907967	-0.4713514198705439	-19.979664476124483	-20.451015895995027	0.375841801726837	0.624158198273163
MOSMO	Squamous_epithelial_cells	diploid	human	NA19210	-9.731528676188791	0.0063347703745648	-19.13306607631235	-19.126731305937785	0.0063147480180354	0.9936852519819644
ATP6V0C	Squamous_epithelial_cells	diploid	human	NA19210	-10.790918382091442	-0.3427475803822872	-20.484907835902188	-20.827655416284475	0.2901826392242779	0.7098173607757221
WWOX	Squamous_epithelial_cells	diploid	human	NA19210	-7.437376763557205	0.6881382616902824	-15.358471005134412	-14.67033274344413	0.4974892577624716	0.5025107422375285
ZNRF1	Squamous_epithelial_cells	diploid	human	NA19210	-9.237848944203188	0.1932574072482893	-18.41868000526271	-18.225422598014426	0.1757302261849967	0.8242697738150033
MRTFB	Squamous_epithelial_cells	diploid	human	NA19210	-8.3390542402802	-0.2554024638635255	-16.980260130526204	-17.23566259438973	0.2253953151756293	0.7746046848243706
IFT140	Squamous_epithelial_cells	diploid	human	NA19210	-10.175193251625224	-0.2192644292972225	-19.729286443590297	-19.94855087288752	0.1968906755609505	0.8031093244390495
USP7	Squamous_epithelial_cells	diploid	human	NA19210	-8.520163051700093	-0.5521786910395718	-17.284416287108282	-17.836594978147854	0.4243058166932714	0.5756941833067285
FANCA	Squamous_epithelial_cells	diploid	human	NA19210	-10.450344453279584	0.3600924993912038	-20.077271794527736	-19.71717929513653	0.3023882055797726	0.6976117944202274
LITAF	Squamous_epithelial_cells	diploid	human	NA19210	-8.823754381387552	0.3811932651387089	-17.778068348051566	-17.396875082912857	0.3169541320916924	0.6830458679083076
SF3B3	Squamous_epithelial_cells	diploid	human	NA19210	-8.953905108371	-0.5647347870517052	-17.98348296613918	-18.548217753190887	0.4314890967818456	0.5685109032181545
MATCAP1	Squamous_epithelial_cells	diploid	human	NA19210	-10.607465277285412	-0.0553373502556767	-20.268504952755425	-20.3238423030111	0.0538340952017648	0.9461659047982351
SIAH1	Squamous_epithelial_cells	diploid	human	NA19210	-9.631015121397688	-0.4287611901942795	-18.991967889519	-19.420729079713272	0.3486845488734431	0.6513154511265569
ERI2	Squamous_epithelial_cells	diploid	human	NA19210	-10.94559400168978	-0.3535807920705239	-20.66160582345167	-21.0151866155222	0.2978307394120713	0.7021692605879288
METTL9	Squamous_epithelial_cells	diploid	human	NA19210	-10.014113029452998	-0.5656846551328273	-19.51783017737914	-20.08351483251197	0.4320288507544646	0.5679711492455354
RAB40C	Squamous_epithelial_cells	diploid	human	NA19210	-10.355747510663988	-0.1184970789957446	-19.95951512827541	-20.07801220727115	0.1117455897520728	0.8882544102479273
SPG7	Squamous_epithelial_cells	diploid	human	NA19210	-9.276119367779591	-0.3649394738091231	-18.47597880501621	-18.84091827882533	0.3057613307714315	0.6942386692285685
WWP2	Squamous_epithelial_cells	diploid	human	NA19210	-9.445280283969668	-0.4159232297412742	-18.72538431012585	-19.141307539867128	0.34026908374655	0.6597309162534499
E2F4	Squamous_epithelial_cells	diploid	human	NA19210	-10.840749984267587	-0.7940114076097196	-20.54240961859774	-21.33642102620746	0.5479721145636969	0.4520278854363031
ADGRG1	Squamous_epithelial_cells	diploid	human	NA19210	-9.954792607627471	0.097298398137429	-19.43851836309526	-19.34121996495783	0.092714766487538	0.907285233512462
LCMT1	Squamous_epithelial_cells	diploid	human	NA19210	-9.703389016435183	-0.3605584317490376	-19.093788634577443	-19.45434706632648	0.3027131697764533	0.6972868302235465
ITPRIPL2	Squamous_epithelial_cells	diploid	human	NA19210	-10.43928856589314	-0.2772771921481443	-20.063610845135003	-20.340888037283147	0.2421556005239035	0.7578443994760964
RNPS1	Squamous_epithelial_cells	diploid	human	NA19210	-9.32902304211519	-0.4729801069843908	-18.554655526772915	-19.027635633757303	0.3768575327628125	0.6231424672371875
JPT2	Squamous_epithelial_cells	diploid	human	NA19210	-9.19698840441444	-0.319612505965118	-18.357147243054392	-18.67675974901951	0.2735695299827357	0.7264304700172644
EMP2	Squamous_epithelial_cells	diploid	human	NA19210	-10.3606228122399	0.7982442898266201	-19.96563219078209	-19.16738790095547	0.5498814515114525	0.4501185484885475
DNASE1	Squamous_epithelial_cells	diploid	human	NA19210	-9.82461976579544	0.0365084922860674	-19.26176033160174	-19.22525183931567	0.0358500939752567	0.9641499060247432
ATXN1L	Squamous_epithelial_cells	diploid	human	NA19210	-10.463103588161957	-0.4687850119945871	-20.09300386438784	-20.561788876382423	0.3742378999582149	0.6257621000417851
HSBP1	Squamous_epithelial_cells	diploid	human	NA19210	-10.911231118318364	-0.4844260590065659	-20.622805652008484	-21.10723171101505	0.3839493279476735	0.6160506720523264
SHISA9	Squamous_epithelial_cells	diploid	human	NA19210	-7.9410219505430035	1.2146310422434643	-16.286418318742633	-15.071787276499167	0.7031804920467138	0.2968195079532862
ENSG00000259972	Squamous_epithelial_cells	diploid	human	NA19210	-9.667684869941787	-0.2742954157772104	-19.04370166223332	-19.317997078010528	0.2398925056560628	0.7601074943439372
LINC01572	Squamous_epithelial_cells	diploid	human	NA19210	-8.108225678472524	0.192692834176281	-16.582134159815926	-16.389441325639645	0.1752647342768964	0.8247352657231036
GAN	Squamous_epithelial_cells	diploid	human	NA19210	-9.01804325304787	-0.4409791336804041	-18.08333897654769	-18.52431811022809	0.3565938680491342	0.6434061319508657
MMP25-AS1	Squamous_epithelial_cells	diploid	human	NA19210	-10.951673044446794	-0.526177846065977	-20.668442784517698	-21.194620630583675	0.4091409866142749	0.5908590133857251
MIR193BHG	Squamous_epithelial_cells	diploid	human	NA19210	-10.636617165993451	0.2380327315939786	-20.30338806360436	-20.06535533201038	0.2118231076144686	0.7881768923855315
ENSG00000262801	Squamous_epithelial_cells	diploid	human	NA19210	-9.009853289957118	1.1533509095000554	-18.070638561557026	-16.917287652056967	0.684422476070553	0.315577523929447
PAGR1	Squamous_epithelial_cells	diploid	human	NA19210	-10.412035700416904	-0.558991914651763	-20.029821521316503	-20.588813435968262	0.4282148183239581	0.571785181676042
PRSS8	Squamous_epithelial_cells	diploid	human	NA19210	-11.237612391117096	-1.0243609696926088	-20.98083822170257	-22.00519919139517	0.6409741795038473	0.3590258204961528
SRCAP	Squamous_epithelial_cells	diploid	human	NA19210	-9.59514811405877	-0.4461628904175256	-18.9410801584893	-19.387243048906825	0.359920499247648	0.640079500752352
FUS	Squamous_epithelial_cells	diploid	human	NA19210	-8.16059019087271	-0.9253630875080284	-16.673479840130554	-17.598842927638582	0.6036125303951054	0.3963874696048945
SETD1A	Squamous_epithelial_cells	diploid	human	NA19210	-10.37916160779034	-0.3468574176499786	-19.988845104909927	-20.335702522559902	0.2930938865926189	0.706906113407381
BCL7C	Squamous_epithelial_cells	diploid	human	NA19210	-10.531832631285836	-0.1599982347905601	-20.17713040301517	-20.33712863780573	0.1478547068202006	0.8521452931797994
ZNF629	Squamous_epithelial_cells	diploid	human	NA19210	-10.757804930520422	-0.3590200137138453	-20.44639507054829	-20.805415084262137	0.3016396255729857	0.6983603744270143
KAT8	Squamous_epithelial_cells	diploid	human	NA19210	-10.693288646260562	-0.1512667565271712	-20.370665540165582	-20.52193229669276	0.1403816407365347	0.8596183592634652
RNF40	Squamous_epithelial_cells	diploid	human	NA19210	-9.899716200298592	-0.725973633946456	-19.36418707738734	-20.090160711333795	0.5161467563996591	0.4838532436003409
FBRS	Squamous_epithelial_cells	diploid	human	NA19210	-11.017902170812052	-0.0915951221525688	-20.74240187489841	-20.83399699705098	0.0875254845163335	0.9124745154836664
ZNF646	Squamous_epithelial_cells	diploid	human	NA19210	-10.951111393472477	-0.7520763784104574	-20.66781144965737	-21.419887828067832	0.5286132414071916	0.4713867585928085
SEPHS2	Squamous_epithelial_cells	diploid	human	NA19210	-10.53746185372778	-0.348640188677642	-20.1839746613631	-20.53261485004074	0.2943530156280097	0.7056469843719904
ZNF267	Squamous_epithelial_cells	diploid	human	NA19210	-10.40657255162599	-0.0333543388850757	-20.02302838461559	-20.056382723500665	0.0328042162124564	0.9671957837875436
KRBOX5	Squamous_epithelial_cells	diploid	human	NA19210	-9.640698698660689	-0.3764501822370292	-19.005658278417183	-19.38210846065421	0.3137066935675731	0.6862933064324269
LASP1	Squamous_epithelial_cells	diploid	human	NA19210	-9.468297300167883	-0.1976306883289035	-18.758832819496025	-18.956463507824928	0.179327118748324	0.8206728812516759
POLDIP2	Squamous_epithelial_cells	diploid	human	NA19210	-10.887345102665677	-0.5953585319453724	-20.5956820307298	-21.19104056267517	0.4486351514857937	0.5513648485142063
CDC27	Squamous_epithelial_cells	diploid	human	NA19210	-9.511279976820642	-0.3787185700042066	-18.820983222426705	-19.19970179243091	0.3152617085533062	0.6847382914466936
DVL2	Squamous_epithelial_cells	diploid	human	NA19210	-10.518399240636128	-0.252032357755212	-20.160769294596456	-20.412801652351668	0.2227804114191354	0.7772195885808645
DHX33	Squamous_epithelial_cells	diploid	human	NA19210	-10.220462046889349	-0.277818434095245	-19.78768400428546	-20.065502438380705	0.2425656667197518	0.7574343332802482
LIG3	Squamous_epithelial_cells	diploid	human	NA19210	-9.86381158099899	-0.6705320136303818	-19.315370408818115	-19.985902422448497	0.4885635857478488	0.5114364142521513
ITGA3	Squamous_epithelial_cells	diploid	human	NA19210	-10.200244777864404	0.3106430723709721	-19.76165913055977	-19.45101605818881	0.2670245516257476	0.7329754483742525
TMEM98	Squamous_epithelial_cells	diploid	human	NA19210	-10.816301390371516	-0.564914377895466	-20.5142661791426	-21.079180557038065	0.4315911869671362	0.5684088130328638
MAP3K14	Squamous_epithelial_cells	diploid	human	NA19210	-10.729303154229244	0.0130605376703627	-20.413052570231105	-20.39999203256074	0.0129756189449973	0.9870243810550028
AP2B1	Squamous_epithelial_cells	diploid	human	NA19210	-8.73628295291399	-0.5814816073235676	-17.637917719544138	-18.219399326867705	0.4409305687250191	0.5590694312749809
COX10	Squamous_epithelial_cells	diploid	human	NA19210	-9.94222129676854	-0.1147993611212961	-19.421610920077253	-19.53641028119855	0.1084549954469408	0.8915450045530592
ARHGAP44	Squamous_epithelial_cells	diploid	human	NA19210	-9.362664611755852	0.0269543793146488	-18.60436565335109	-18.57741127403644	0.0265943520558127	0.9734056479441874
ELAC2	Squamous_epithelial_cells	diploid	human	NA19210	-10.327936046340763	-0.2748595512573289	-19.92451986435097	-20.19937941560829	0.2403211883334032	0.7596788116665968
PAFAH1B1	Squamous_epithelial_cells	diploid	human	NA19210	-8.070354834073273	-1.1539090628175048	-16.51569524383041	-17.669604306647916	0.6845985675648493	0.3154014324351507
BLTP2	Squamous_epithelial_cells	diploid	human	NA19210	-9.188193829373992	-0.4021263606444877	-18.34385522004092	-18.74598158068541	0.3311037818072415	0.6688962181927585
GAS7	Squamous_epithelial_cells	diploid	human	NA19210	-9.65864829403248	0.7175537432305958	-19.03098033360126	-18.31342659037066	0.5120555654459022	0.4879444345540977
SPAG9	Squamous_epithelial_cells	diploid	human	NA19210	-7.620546498726346	0.981316748738333	-15.702417897153476	-14.721101148415144	0.6251827663449518	0.3748172336550481
MED24	Squamous_epithelial_cells	diploid	human	NA19210	-10.360128157905136	-1.0448522436114764	-19.96501178439029	-21.009864028001765	0.6482562120695803	0.3517437879304197
ZNF207	Squamous_epithelial_cells	diploid	human	NA19210	-8.443657186816942	-1.0969465061468888	-17.15681265730332	-18.25375916345021	0.666110943097459	0.3338890569025411
MRC2	Squamous_epithelial_cells	diploid	human	NA19210	-9.98434323726361	0.1635359951149662	-19.47812462384709	-19.31458862873213	0.1508640662940691	0.8491359337059309
MBTD1	Squamous_epithelial_cells	diploid	human	NA19210	-8.553623878255145	-0.4641987970453023	-17.339820226110394	-17.804019023155696	0.3713614294460955	0.6286385705539045
UTP18	Squamous_epithelial_cells	diploid	human	NA19210	-9.593102129117415	-0.2478185142855622	-18.93816879559385	-19.18598730987941	0.2194984196879809	0.7805015803120192
TTC19	Squamous_epithelial_cells	diploid	human	NA19210	-9.50532958539094	-0.5470843663159891	-18.812403572301367	-19.35948793861736	0.4213655606312805	0.5786344393687195
BRCA1	Squamous_epithelial_cells	diploid	human	NA19210	-10.360151826032196	0.8125663407196271	-19.96504147070541	-19.15247512998579	0.5562821274583389	0.443717872541661
SLC25A39	Squamous_epithelial_cells	diploid	human	NA19210	-10.97546138433631	-0.4714235433571226	-20.69511875726864	-21.166542300625764	0.37588681656894	0.6241131834310599
XYLT2	Squamous_epithelial_cells	diploid	human	NA19210	-10.386277440891671	-0.1971018297626088	-19.99773492611312	-20.194836755875727	0.1788929840771471	0.8211070159228528
RABEP1	Squamous_epithelial_cells	diploid	human	NA19210	-8.607075428658705	-0.7382481174799373	-17.42781298652248	-18.166061104002416	0.522049504369212	0.477950495630788
GRN	Squamous_epithelial_cells	diploid	human	NA19210	-10.361141455487267	0.1008417195024799	-19.966282626731303	-19.865440907228823	0.0959238808203797	0.9040761191796204
ATP6V0A1	Squamous_epithelial_cells	diploid	human	NA19210	-9.533911038343623	-0.377861702267353	-18.853542894502123	-19.23140459676948	0.3146747269562956	0.6853252730437043
TIMP2	Squamous_epithelial_cells	diploid	human	NA19210	-9.116615958764772	0.4397264314344972	-18.23503977761173	-17.795313346177235	0.3557873666950479	0.644212633304952
CTNS	Squamous_epithelial_cells	diploid	human	NA19210	-11.169437431881368	-0.4330428185848448	-20.90799016577371	-21.34103298435856	0.3514672780429322	0.6485327219570678
USP36	Squamous_epithelial_cells	diploid	human	NA19210	-8.999395735305162	0.1267764400958562	-18.05440025405098	-17.927623813955123	0.1190694086566731	0.880930591343327
VMP1	Squamous_epithelial_cells	diploid	human	NA19210	-8.574944741612212	-0.2518611144077916	-17.37499438822091	-17.6268555026287	0.2226473063387516	0.7773526936612484
APPBP2	Squamous_epithelial_cells	diploid	human	NA19210	-8.92137915372353	-0.4465674038340808	-17.932497453230752	-18.37906485706484	0.3601793676319672	0.6398206323680329
MAP2K4	Squamous_epithelial_cells	diploid	human	NA19210	-8.708714721623076	-0.6788134981250947	-17.59339746475488	-18.27221096287997	0.492781548877699	0.507218451122301
DHX8	Squamous_epithelial_cells	diploid	human	NA19210	-9.466621979457274	-0.6494587884328631	-18.756402167086087	-19.40586095551895	0.4776716095560271	0.5223283904439728
HEATR6	Squamous_epithelial_cells	diploid	human	NA19210	-10.159752732709736	-0.1334890550259224	-19.709264682066195	-19.84275373709212	0.1249629538170071	0.8750370461829928
PRR11	Squamous_epithelial_cells	diploid	human	NA19210	-10.854169406435158	0.9124060096676344	-20.557801125700195	-19.64539511603256	0.598443088991962	0.401556911008038
SDK2	Squamous_epithelial_cells	diploid	human	NA19210	-8.386938017053716	0.6051878926757511	-17.06137909835804	-16.456191205682288	0.4540281671068625	0.5459718328931374
SMG6	Squamous_epithelial_cells	diploid	human	NA19210	-8.350005614960528	-0.3001160050263393	-16.998857174444513	-17.298973179470853	0.2592677129710208	0.7407322870289792
MNT	Squamous_epithelial_cells	diploid	human	NA19210	-9.974407629787168	-0.1875021411942334	-19.46482953862721	-19.652331679821444	0.1709726569300664	0.8290273430699336
WIPI1	Squamous_epithelial_cells	diploid	human	NA19210	-9.906003303853742	0.4723780328380653	-19.372705946503448	-18.900327913665382	0.3764822418286639	0.6235177581713361
EPN2	Squamous_epithelial_cells	diploid	human	NA19210	-8.815874685763987	-0.1326994467178543	-17.765512203596202	-17.898211650314057	0.1242717444390529	0.875728255560947
ALDH3A2	Squamous_epithelial_cells	diploid	human	NA19210	-9.713747428062266	0.1378550197271231	-19.108267224502743	-18.970412204775624	0.1287750069727937	0.8712249930272062
SREBF1	Squamous_epithelial_cells	diploid	human	NA19210	-10.441396924832908	-0.1144747250802708	-20.066218066845416	-20.180692791925686	0.108165520821861	0.8918344791781391
ACADVL	Squamous_epithelial_cells	diploid	human	NA19210	-9.338421128387512	-0.2267593059803872	-18.56856760176645	-18.79532690774684	0.2028873805573565	0.7971126194426436
DERL2	Squamous_epithelial_cells	diploid	human	NA19210	-10.620697887497265	-0.8529984511372214	-20.284362271178694	-21.137360722315915	0.5738647313773062	0.4261352686226938
LLGL2	Squamous_epithelial_cells	diploid	human	NA19210	-9.703696498778513	-0.1008959175927124	-19.094218761876714	-19.195114679469427	0.0959728786916566	0.9040271213083436
SMARCE1	Squamous_epithelial_cells	diploid	human	NA19210	-9.010951040388331	-0.405968195849347	-18.072341732465848	-18.478309928315195	0.333668640809176	0.6663313591908239
NSF	Squamous_epithelial_cells	diploid	human	NA19210	-9.924576253355278	-0.2810017943275867	-19.39782099168083	-19.678822786008418	0.2449730192867477	0.7550269807132524
NCBP3	Squamous_epithelial_cells	diploid	human	NA19210	-8.92868357776212	-0.8541290209378795	-17.94396766544187	-18.79809668637975	0.5743462348051015	0.4256537651948985
ZZEF1	Squamous_epithelial_cells	diploid	human	NA19210	-9.115586459989215	-0.3272196863641668	-18.233466463276773	-18.56068614964094	0.2790746518399251	0.7209253481600748
CACNG4	Squamous_epithelial_cells	diploid	human	NA19210	-10.99956107195793	1.1590264057576647	-20.72201679666568	-19.56299039090801	0.6862084621538652	0.3137915378461348
TRAF4	Squamous_epithelial_cells	diploid	human	NA19210	-10.198679633443364	-0.4932490644908895	-19.75964062947189	-20.252889693962786	0.3893608384075138	0.6106391615924861
TNRC6C	Squamous_epithelial_cells	diploid	human	NA19210	-8.751486055908124	0.3287027156769148	-17.662397786925077	-17.33369507124816	0.2801430128623825	0.7198569871376176
NFE2L1	Squamous_epithelial_cells	diploid	human	NA19210	-9.66093499134606	-0.0267116784344915	-19.034201153761853	-19.060912832196344	0.0263580769773815	0.9736419230226184
ULK2	Squamous_epithelial_cells	diploid	human	NA19210	-9.95990701339464	-0.2307172117610108	-19.44538688463125	-19.676104096392265	0.2060360420385987	0.7939639579614013
NLK	Squamous_epithelial_cells	diploid	human	NA19210	-8.799390508727152	-0.57651274348434	-17.739200760632777	-18.31571350411712	0.4381457157965741	0.561854284203426
ATXN7L3	Squamous_epithelial_cells	diploid	human	NA19210	-9.92807880327118	-0.5737676774871012	-19.402548758548967	-19.97631643603607	0.4366012698724418	0.5633987301275581
PGS1	Squamous_epithelial_cells	diploid	human	NA19210	-9.980309033838555	-0.7576079620427265	-19.47272897661264	-20.23033693865537	0.531213558120346	0.468786441879654
PSMC5	Squamous_epithelial_cells	diploid	human	NA19210	-10.482998656509078	-0.2844516588587638	-20.11746303878097	-20.401914697639736	0.2475732722484368	0.7524267277515633
SPAG7	Squamous_epithelial_cells	diploid	human	NA19210	-10.877550428550302	-0.0514702135935962	-20.58452342353996	-20.63599363713356	0.0501680583789275	0.9498319416210724
RFFL	Squamous_epithelial_cells	diploid	human	NA19210	-9.996920914306848	-0.2611388246708657	-19.49492394957493	-19.75606277424579	0.2298260069578657	0.7701739930421343
MFSD11	Squamous_epithelial_cells	diploid	human	NA19210	-9.86062922305483	-0.1342568739087042	-19.311029912340857	-19.44528678624956	0.1256345659129799	0.87436543408702
NUFIP2	Squamous_epithelial_cells	diploid	human	NA19210	-8.431014300755397	-0.3040551057504537	-17.13560156721968	-17.439656672970134	0.2621797928058953	0.7378202071941047
FBXL20	Squamous_epithelial_cells	diploid	human	NA19210	-8.88700558476006	-0.6939092260411464	-17.878362539972468	-18.57227176601361	0.5003808775991421	0.4996191224008579
UBTF	Squamous_epithelial_cells	diploid	human	NA19210	-9.759666186779135	-0.2888250995900208	-19.172166160919645	-19.460991260509665	0.2508567805986592	0.7491432194013408
PSMD3	Squamous_epithelial_cells	diploid	human	NA19210	-10.295781433998789	-0.5869113899262075	-19.883847291562187	-20.470758681488395	0.4439579676995352	0.5560420323004648
CASC3	Squamous_epithelial_cells	diploid	human	NA19210	-9.113216299806982	-0.3534209103873245	-18.22984341827691	-18.583264328664235	0.2977184664338404	0.7022815335661596
RNF43	Squamous_epithelial_cells	diploid	human	NA19210	-9.497316469658852	0.2402904563519818	-18.80083743580559	-18.56054697945361	0.2136005868136642	0.7863994131863358
MTMR4	Squamous_epithelial_cells	diploid	human	NA19210	-9.7195049500046	-0.3907477752221915	-19.11630465077505	-19.50705242599724	0.3234492226095781	0.6765507773904218
TRIM37	Squamous_epithelial_cells	diploid	human	NA19210	-9.19578080496558	-0.1992854187840222	-18.3553230994835	-18.55460851826752	0.1806839882223928	0.8193160117776073
DHX40	Squamous_epithelial_cells	diploid	human	NA19210	-9.709204961148654	-0.5841455493715665	-19.101920847655347	-19.68606639702692	0.442417915308601	0.5575820846913989
TUBD1	Squamous_epithelial_cells	diploid	human	NA19210	-10.165652005980196	-0.4828720351892493	-19.71692048287841	-20.19979251806766	0.382991226267032	0.617008773732968
KPNB1	Squamous_epithelial_cells	diploid	human	NA19210	-8.076465091215287	-0.7732922245380253	-16.52643617404922	-17.299728398587245	0.5385087681853982	0.4614912318146019
GOSR2	Squamous_epithelial_cells	diploid	human	NA19210	-8.82925988694637	-0.1419341478769524	-17.786833151816516	-17.92876729969347	0.1323216069310832	0.8676783930689169
RPS6KB1	Squamous_epithelial_cells	diploid	human	NA19210	-9.73220293512572	-0.6106711575874507	-19.134005070244545	-19.744676227831995	0.4570136826344204	0.5429863173655797
CDK5RAP3	Squamous_epithelial_cells	diploid	human	NA19210	-9.815423774549188	-0.7244983461989314	-19.249132235066472	-19.973630581265404	0.5154324068317566	0.4845675931682434
CBX1	Squamous_epithelial_cells	diploid	human	NA19210	-9.902814323815528	-0.8986892308704633	-19.36838604564032	-20.267075276510777	0.592897071880894	0.407102928119106
RECQL5	Squamous_epithelial_cells	diploid	human	NA19210	-10.357859270224676	-0.2107887335166011	-19.96216540494901	-20.172954138465613	0.190054836926457	0.8099451630735429
PIGL	Squamous_epithelial_cells	diploid	human	NA19210	-9.517535547432896	-0.5717163317433246	-18.829994491779114	-19.40171082352244	0.4354443580779951	0.5645556419220049
INTS2	Squamous_epithelial_cells	diploid	human	NA19210	-9.584927730498368	-0.422812274895115	-18.9265277216214	-19.349339996516512	0.3447983806396428	0.6552016193603571
CAMTA2	Squamous_epithelial_cells	diploid	human	NA19210	-10.681429388060504	-0.325122541437338	-20.356645352920143	-20.68176789435748	0.2775611804736995	0.7224388195263005
MED13	Squamous_epithelial_cells	diploid	human	NA19210	-7.917833752738748	-0.4464324179764176	-16.244921651713423	-16.69135406968984	0.36009299506575	0.63990700493425
PFN1	Squamous_epithelial_cells	diploid	human	NA19210	-10.016333262831978	-0.0907712357423022	-19.520783600082083	-19.611554835824386	0.0867733993894965	0.9132266006105036
RNF167	Squamous_epithelial_cells	diploid	human	NA19210	-10.717195231378332	-0.5625480687249116	-20.398834104838706	-20.961382173563614	0.4302445633446781	0.5697554366553219
RAI1	Squamous_epithelial_cells	diploid	human	NA19210	-9.597857708467318	-0.2691567546335598	-18.94493439493121	-19.21409114956477	0.2359765179600481	0.7640234820399519
NUP88	Squamous_epithelial_cells	diploid	human	NA19210	-9.252018338307288	-0.4117629015855719	-18.439932143019245	-18.851695044604817	0.3375186692942196	0.6624813307057803
BLMH	Squamous_epithelial_cells	diploid	human	NA19210	-10.128412290801448	-0.0343481804131506	-19.66846401398396	-19.70281219439711	0.0337649780465784	0.9662350219534216
CPD	Squamous_epithelial_cells	diploid	human	NA19210	-9.039616498563785	-0.1963872142211578	-18.11672253882921	-18.313109753050373	0.1783059985328579	0.8216940014671421
GOSR1	Squamous_epithelial_cells	diploid	human	NA19210	-9.137427340160013	-0.4904739518943443	-18.266794375403663	-18.75726832729801	0.3876638924592467	0.6123361075407533
CCDC47	Squamous_epithelial_cells	diploid	human	NA19210	-8.74592051972502	-0.4840278710680933	-17.653442055280486	-18.13746992634858	0.3837039751555549	0.616296024844445
FTSJ3	Squamous_epithelial_cells	diploid	human	NA19210	-9.821175127134293	-0.42963435257737	-19.257032274754543	-19.68666662733192	0.3492530048116051	0.6507469951883949
AKAP10	Squamous_epithelial_cells	diploid	human	NA19210	-8.963298341986027	-0.7394407003777844	-17.998163815333495	-18.73760451571128	0.5226191602078971	0.4773808397921029
SMARCD2	Squamous_epithelial_cells	diploid	human	NA19210	-10.56018172089755	-0.4809791985088622	-20.21152756393988	-20.692506762448744	0.3818222234112753	0.6181777765887247
UTP6	Squamous_epithelial_cells	diploid	human	NA19210	-9.627356728811426	-0.2474052697281407	-18.98679037509353	-19.234195644821675	0.2191758150051344	0.7808241849948658
DDX5	Squamous_epithelial_cells	diploid	human	NA19210	-7.629545817866052	-0.531179632615455	-15.719125943598536	-16.250305576213993	0.4120889585708298	0.5879110414291701
CYTH1	Squamous_epithelial_cells	diploid	human	NA19210	-9.679070671321854	-0.0109419865236759	-19.059704533055456	-19.07064651957913	0.0108823407351608	0.9891176592648392
PSMD11	Squamous_epithelial_cells	diploid	human	NA19210	-9.436071050687875	-0.5505628788740822	-18.71196870172734	-19.262531580601426	0.4233748510980665	0.5766251489019335
RAB5C	Squamous_epithelial_cells	diploid	human	NA19210	-10.332498194763623	-0.6039264608247663	-19.93027211074475	-20.534198571569515	0.4533390262864009	0.5466609737135991
EZH1	Squamous_epithelial_cells	diploid	human	NA19210	-10.216017831639377	-0.2135724335811204	-19.78197086402505	-19.99554329760617	0.19230634611212	0.8076936538878798
PPP1R9B	Squamous_epithelial_cells	diploid	human	NA19210	-10.842309698712162	-0.2310142052954624	-20.54420058156818	-20.775214786863643	0.2062718091883083	0.7937281908116917
COL1A1	Squamous_epithelial_cells	diploid	human	NA19210	-8.779045977837498	0.8804400463312058	-17.706645060990713	-16.826205014659507	0.5853995718633991	0.414600428136601
VAT1	Squamous_epithelial_cells	diploid	human	NA19210	-9.274813435474178	0.2414507298870915	-18.474028867493622	-18.23257813760653	0.2145124961063971	0.7854875038936029
LRRC59	Squamous_epithelial_cells	diploid	human	NA19210	-9.96669769386258	-0.2117612429778255	-19.45449770038636	-19.666258943364188	0.1908421333719476	0.8091578666280524
HDAC5	Squamous_epithelial_cells	diploid	human	NA19210	-10.087571857640665	0.0868459428934897	-19.61497115809724	-19.528125215203744	0.0831816728673114	0.9168183271326884
LUC7L3	Squamous_epithelial_cells	diploid	human	NA19210	-7.74639023859656	-1.0711782109273964	-15.9344390775521	-17.005617288479495	0.6573953809792294	0.3426046190207706
SMURF2	Squamous_epithelial_cells	diploid	human	NA19210	-8.937469947565171	-0.4796994336976823	-17.957749425178907	-18.43744885887659	0.3810305948045704	0.6189694051954295
DUSP3	Squamous_epithelial_cells	diploid	human	NA19210	-9.871084467924078	-0.146508469102141	-19.32528170598827	-19.47179017509041	0.1362815826157111	0.8637184173842889
EFTUD2	Squamous_epithelial_cells	diploid	human	NA19210	-9.477760206424488	-0.6293312427359368	-18.772550547010727	-19.401881789746664	0.467051905233658	0.532948094766342
PRKAR1A	Squamous_epithelial_cells	diploid	human	NA19210	-9.139697097965213	-0.8433019302060566	-18.27025186798634	-19.113553798192395	0.5697126037621744	0.4302873962378256
YWHAE	Squamous_epithelial_cells	diploid	human	NA19210	-7.813799698710443	-0.7615952552809875	-16.05728914907938	-16.818884404360368	0.5330790255758437	0.4669209744241563
MMD	Squamous_epithelial_cells	diploid	human	NA19210	-10.5774358956827	0.0218046843567129	-20.23237615216529	-20.210571467808577	0.0215686806677244	0.9784313193322756
MAP2K6	Squamous_epithelial_cells	diploid	human	NA19210	-9.790574911563864	0.434225721434615	-19.214916190967177	-18.78069046953256	0.3522339756940855	0.6477660243059146
DHRS7B	Squamous_epithelial_cells	diploid	human	NA19210	-9.690509314005013	-0.029775584273441	-19.075752925625327	-19.105528509898768	0.0293366587731745	0.9706633412268256
WSB1	Squamous_epithelial_cells	diploid	human	NA19210	-6.964378763107559	0.1112719613312957	-14.436125163216143	-14.324853201884848	0.1053046067113939	0.894695393288606
NHERF1	Squamous_epithelial_cells	diploid	human	NA19210	-10.42391290615538	0.030864055324308	-20.04456752127433	-20.013703465950027	0.0303926229227778	0.9696073770772222
TMEM104	Squamous_epithelial_cells	diploid	human	NA19210	-10.610290429457867	-0.0285656091270531	-20.271893715618607	-20.30045932474566	0.0281614694232044	0.9718385305767956
TNFAIP1	Squamous_epithelial_cells	diploid	human	NA19210	-10.500903436557188	-0.2323688753485342	-20.139400813544523	-20.371769688893057	0.2073463210298506	0.7926536789701494
TMEM97	Squamous_epithelial_cells	diploid	human	NA19210	-11.610441540674774	-0.7507439813027476	-21.36111917781181	-22.11186315911456	0.5279847484453069	0.4720152515546932
CDR2L	Squamous_epithelial_cells	diploid	human	NA19210	-10.907878537319103	0.0014530863137877	-20.61900622873161	-20.617553142417822	0.0014520310950399	0.99854796890496
SUPT6H	Squamous_epithelial_cells	diploid	human	NA19210	-8.476514937170784	-0.1738404585689429	-17.211773799213184	-17.385614257782127	0.1595690294771994	0.8404309705228008
PHF12	Squamous_epithelial_cells	diploid	human	NA19210	-9.769453560656066	-0.5989245661590311	-19.18572589443055	-19.78465046058958	0.4505978358201717	0.5494021641798282
GNA13	Squamous_epithelial_cells	diploid	human	NA19210	-9.18175658302498	0.13362759183806	-18.33411524114104	-18.200487649302985	0.1250841702632237	0.8749158297367763
KANSL1	Squamous_epithelial_cells	diploid	human	NA19210	-7.961744738472579	-0.6119724518771399	-16.32340279288628	-16.93537524476342	0.4577198080904315	0.5422801919095684
AKAP1	Squamous_epithelial_cells	diploid	human	NA19210	-10.970500003861254	0.0784432222013614	-20.68956540686607	-20.61112218466471	0.0754454473864517	0.9245545526135484
COIL	Squamous_epithelial_cells	diploid	human	NA19210	-10.055800533298656	-0.5083911111295086	-19.57310301547808	-20.081494126607588	0.3985375129187994	0.6014624870812005
TRIM25	Squamous_epithelial_cells	diploid	human	NA19210	-8.58207326634179	1.1687195110838644	-17.386732364243073	-16.21801285315921	0.6892353827507824	0.3107646172492176
SPOP	Squamous_epithelial_cells	diploid	human	NA19210	-9.730414052056762	-0.5538136721614925	-19.13151359658592	-19.68532726874741	0.4252462967718857	0.5747537032281143
SLC35B1	Squamous_epithelial_cells	diploid	human	NA19210	-10.969466107906172	-0.8825804173658831	-20.688407468519383	-21.570987885885263	0.5862860216066543	0.4137139783933456
FAM117A	Squamous_epithelial_cells	diploid	human	NA19210	-10.532310612972102	-0.318757004456451	-20.1777118254617	-20.49646882991815	0.2729478017128772	0.7270521982871228
KCNJ2	Squamous_epithelial_cells	diploid	human	NA19210	-11.646960356977416	1.0605487984942563	-21.396721895943283	-20.336173097449027	0.6537342719337772	0.3462657280662228
USP22	Squamous_epithelial_cells	diploid	human	NA19210	-8.920808291958952	-0.6276512164356021	-17.93160052811283	-18.55925174454844	0.466155785876467	0.533844214123533
SOX9	Squamous_epithelial_cells	diploid	human	NA19210	-10.263246340225663	1.0768532527806904	-19.84246170086961	-18.76560844808892	0.6593341699735604	0.3406658300264395
GGA3	Squamous_epithelial_cells	diploid	human	NA19210	-9.599997750390385	-0.4069536277938467	-18.94797733417495	-19.3549309619688	0.3343249415931558	0.6656750584068442
NUP85	Squamous_epithelial_cells	diploid	human	NA19210	-10.224044019840148	-0.6716893829428372	-19.79228554678244	-20.463974929725275	0.4891551641555939	0.5108448358444061
MED1	Squamous_epithelial_cells	diploid	human	NA19210	-9.37576164468504	-0.5389551102821137	-18.623650950452507	-19.16260606073462	0.4166425217374843	0.5833574782625157
BECN1	Squamous_epithelial_cells	diploid	human	NA19210	-10.440259902503358	-1.0379905494835384	-20.06481213313352	-21.10280268261706	0.6458343542639802	0.3541656457360197
NSRP1	Squamous_epithelial_cells	diploid	human	NA19210	-8.956938382535402	-0.5414491963120618	-17.988225847576757	-18.52967504388882	0.4180956526045245	0.5819043473954755
RHOT1	Squamous_epithelial_cells	diploid	human	NA19210	-9.293773311918358	-0.4644485054138272	-18.50230172962555	-18.966750235039378	0.3715183861604222	0.6284816138395778
METTL16	Squamous_epithelial_cells	diploid	human	NA19210	-8.963467397126431	-0.4981258332672417	-17.998427856573905	-18.496553689841143	0.392331534817	0.607668465183
SPECC1	Squamous_epithelial_cells	diploid	human	NA19210	-9.06959206483406	0.0573076593457137	-18.1629381485704	-18.105630489224684	0.0556964991264747	0.9443035008735252
RPAIN	Squamous_epithelial_cells	diploid	human	NA19210	-9.856776309857816	-0.4307328592894529	-19.305771844375776	-19.73650470366523	0.3499674622636883	0.6500325377363115
PLD2	Squamous_epithelial_cells	diploid	human	NA19210	-10.61299703496867	-0.5001323460178108	-20.275138633480623	-20.77527097949844	0.3935496068932597	0.6064503931067403
FXR2	Squamous_epithelial_cells	diploid	human	NA19210	-10.344949944969896	-0.3001321173968954	-19.945948741126248	-20.246080858523143	0.2592796478279625	0.7407203521720375
KIF1C	Squamous_epithelial_cells	diploid	human	NA19210	-9.711927711456084	-0.2193933594591363	-19.105725405394487	-19.325118764853624	0.1969942139014339	0.8030057860985661
SEC14L1	Squamous_epithelial_cells	diploid	human	NA19210	-9.679933699865954	-0.243378768832084	-19.060916365328666	-19.304295134160743	0.2160254875827728	0.7839745124172272
NOL11	Squamous_epithelial_cells	diploid	human	NA19210	-10.016801095083826	-0.7118910886718767	-19.521405786458327	-20.233296875130204	0.5092846667523332	0.4907153332476668
RAB11FIP4	Squamous_epithelial_cells	diploid	human	NA19210	-10.070590674715026	-0.4188249701946099	-19.5926210675724	-20.01144603776701	0.3421806768197669	0.6578193231802331
PSME3	Squamous_epithelial_cells	diploid	human	NA19210	-10.21825115438621	-0.4488532244372437	-19.784842395128184	-20.233695619565427	0.3616402125649665	0.6383597874350336
ACLY	Squamous_epithelial_cells	diploid	human	NA19210	-9.38222583133618	0.2006082199734995	-18.63315550091716	-18.43254728094366	0.1817670639124936	0.8182329360875065
TOP2A	Squamous_epithelial_cells	diploid	human	NA19210	-9.469729187965903	1.9993838333306684	-18.76090979543044	-16.76152596209977	0.8645813019766058	0.1354186980233942
STARD3	Squamous_epithelial_cells	diploid	human	NA19210	-10.660721710339152	-0.3724275861192012	-20.33209017980481	-20.70451776592401	0.3109404527727942	0.6890595472272057
RAP1GAP2	Squamous_epithelial_cells	diploid	human	NA19210	-8.826617579273302	0.5553866475135258	-17.782627412347033	-17.227240764833507	0.4261496595106302	0.5738503404893698
CLUH	Squamous_epithelial_cells	diploid	human	NA19210	-10.567816856049292	-0.1432503673708999	-20.2207613476438	-20.364011715014698	0.133462910878496	0.866537089121504
MYBBP1A	Squamous_epithelial_cells	diploid	human	NA19210	-10.348218840438523	-0.2995044446273738	-19.950058589796736	-20.24956303442411	0.2588145718905918	0.7411854281094081
RPA1	Squamous_epithelial_cells	diploid	human	NA19210	-9.25954315851763	-0.3884703437861496	-18.45120036123212	-18.83967070501827	0.32190666873746	0.67809333126254
UBE2G1	Squamous_epithelial_cells	diploid	human	NA19210	-8.444993560449799	-0.3114592280944386	-17.159052647045797	-17.470511875140236	0.2676225296783004	0.7323774703216996
WBP2	Squamous_epithelial_cells	diploid	human	NA19210	-10.001514281608566	0.0195120833719607	-19.501050378250905	-19.481538294878945	0.0193229547684382	0.980677045231562
H3-3B	Squamous_epithelial_cells	diploid	human	NA19210	-8.373702940009954	-0.6259435089079233	-17.039008307234656	-17.66495181614258	0.4652433572345106	0.5347566427654894
UNK	Squamous_epithelial_cells	diploid	human	NA19210	-9.193561153029396	-0.2441317599687025	-18.351969358856685	-18.596101118825388	0.2166155912426627	0.7833844087573373
EIF5A	Squamous_epithelial_cells	diploid	human	NA19210	-10.821009817195156	-0.2423834056437961	-20.51969641102939	-20.762079816673182	0.2152447597231296	0.7847552402768705
KDM6B	Squamous_epithelial_cells	diploid	human	NA19210	-9.59408299290988	-0.4723246044912522	-18.93956464448452	-19.41188924897577	0.376448927415677	0.623551072584323
FLOT2	Squamous_epithelial_cells	diploid	human	NA19210	-10.34932179536747	-0.3308963086688762	-19.95144475901046	-20.282341067679337	0.2817203554482662	0.7182796445517338
MYH10	Squamous_epithelial_cells	diploid	human	NA19210	-7.838607209732316	-0.4616650296267401	-16.10224759436694	-16.56391262399368	0.3697665858898925	0.6302334141101075
SCO1	Squamous_epithelial_cells	diploid	human	NA19210	-10.2205382787727	-0.434938211788701	-19.78778196416976	-20.22272017595846	0.3526953383603661	0.6473046616396338
MPRIP	Squamous_epithelial_cells	diploid	human	NA19210	-9.066013377470604	-0.4832924745014005	-18.157431015715847	-18.640723490217248	0.3832505864850151	0.6167494135149849
FAM104A	Squamous_epithelial_cells	diploid	human	NA19210	-10.481566874755808	-0.5030086199551534	-20.115705704300314	-20.618714324255468	0.3952914181892001	0.6047085818107999
SLC39A11	Squamous_epithelial_cells	diploid	human	NA19210	-9.163106093006252	0.3689695365299847	-18.30584429811859	-17.936874761588605	0.3085535260116	0.6914464739884002
CALCOCO2	Squamous_epithelial_cells	diploid	human	NA19210	-10.894915836449876	-0.165079056515907	-20.60429253240002	-20.769371588915927	0.1521733247846194	0.8478266752153806
RSAD1	Squamous_epithelial_cells	diploid	human	NA19210	-11.012742754352438	-0.2754752926439892	-20.736674968236752	-21.01215026088074	0.2407888100365228	0.7592111899634771
NMT1	Squamous_epithelial_cells	diploid	human	NA19210	-9.596518082536704	-0.6019485441849745	-18.94302905901896	-19.54497760320393	0.452256706433795	0.5477432935662049
SRSF1	Squamous_epithelial_cells	diploid	human	NA19210	-8.7020188001375	-0.6347751843370126	-17.582558881607888	-18.2173340659449	0.4699453604912597	0.5300546395087403
VEZF1	Squamous_epithelial_cells	diploid	human	NA19210	-9.31472561441713	-0.3414616574330402	-18.53345360763361	-18.87491526506665	0.2892692816624181	0.7107307183375817
TEX2	Squamous_epithelial_cells	diploid	human	NA19210	-9.987375803431146	0.7761383902797155	-19.48217824635818	-18.70603985607847	0.539820381299912	0.4601796187000879
DCAF7	Squamous_epithelial_cells	diploid	human	NA19210	-8.836761372309725	-0.5668494067821115	-17.798764826024648	-18.36561423280676	0.4326900109688224	0.5673099890311776
BRIP1	Squamous_epithelial_cells	diploid	human	NA19210	-9.566360035015412	1.440289336315864	-18.900030990980724	-17.45974165466486	0.7631407832063943	0.2368592167936057
KAT7	Squamous_epithelial_cells	diploid	human	NA19210	-9.53504284975305	-0.5608526299640638	-18.855168288386427	-19.41602091835049	0.4292777585455947	0.5707222414544053
NCOR1	Squamous_epithelial_cells	diploid	human	NA19210	-7.951433814525583	-0.9616263731687092	-16.305012451747924	-17.266638824916633	0.6177293346225325	0.3822706653774673
COPS3	Squamous_epithelial_cells	diploid	human	NA19210	-10.425258830204598	-0.7007125495170392	-20.04623657722239	-20.74694912673943	0.5037684117920757	0.4962315882079242
KSR1	Squamous_epithelial_cells	diploid	human	NA19210	-9.177046003632295	0.1972984802458058	-18.326982041275368	-18.12968356102956	0.1790544392929414	0.8209455607070586
PRPSAP2	Squamous_epithelial_cells	diploid	human	NA19210	-9.667174759972124	-0.5073587849043868	-19.04298402881676	-19.55034281372114	0.3979162868211322	0.6020837131788678
PCTP	Squamous_epithelial_cells	diploid	human	NA19210	-10.631419568513182	0.1594770505300111	-20.29718233452209	-20.13770528399208	0.1474104663501798	0.8525895336498202
TOM1L1	Squamous_epithelial_cells	diploid	human	NA19210	-9.811820350168336	-0.1180029446313212	-19.244178871069234	-19.36218181570056	0.1113065642637614	0.8886934357362386
C17orf80	Squamous_epithelial_cells	diploid	human	NA19210	-10.2170970343286	-0.5453669622847492	-19.78335860360703	-20.32872556589178	0.4203709576894067	0.5796290423105933
TOB1	Squamous_epithelial_cells	diploid	human	NA19210	-9.586679695647192	0.3843501494305705	-18.92902391545367	-18.5446737660231	0.3191070288517653	0.6808929711482347
VPS53	Squamous_epithelial_cells	diploid	human	NA19210	-8.292417269602822	-0.3612130579194073	-16.90076797486208	-17.261981032781488	0.3031694826103148	0.6968305173896852
SGSM2	Squamous_epithelial_cells	diploid	human	NA19210	-9.94612667505394	-0.4727671648004232	-19.42686707900182	-19.899634243802243	0.3767248253159108	0.6232751746840892
NPEPPS	Squamous_epithelial_cells	diploid	human	NA19210	-8.808793719919064	-0.4857248262280933	-17.754217155300992	-18.23994198152909	0.3847489150162024	0.6152510849837977
SSH2	Squamous_epithelial_cells	diploid	human	NA19210	-9.303641539537049	0.1863452532616739	-18.516985851656536	-18.330640598394865	0.1700130102062816	0.8299869897937184
CLTC	Squamous_epithelial_cells	diploid	human	NA19210	-7.474192906857978	-0.2023936316981184	-15.428195788270807	-15.630589419968928	0.1832266432273183	0.8167733567726817
BCAS3	Squamous_epithelial_cells	diploid	human	NA19210	-7.771672170545719	0.0850828358872775	-15.980631295394268	-15.89554845950699	0.0815637982273669	0.9184362017726332
PELP1	Squamous_epithelial_cells	diploid	human	NA19210	-9.498438863281574	-0.5142992694150479	-18.80245835108892	-19.316757620503967	0.4020805717129437	0.5979194282870565
MINK1	Squamous_epithelial_cells	diploid	human	NA19210	-9.316858985757936	-0.1689719336600212	-18.53662008070279	-18.70559201436281	0.155467394007347	0.844532605992653
TP53	Squamous_epithelial_cells	diploid	human	NA19210	-9.698490236389832	-0.2006087625630037	-19.08693307826791	-19.287541840830915	0.1817675078769763	0.8182324921230237
ARHGDIA	Squamous_epithelial_cells	diploid	human	NA19210	-11.0976722217735	-0.2612043699645063	-20.830199957747865	-21.09140432771237	0.2298764865840249	0.7701235134159751
TMC6	Squamous_epithelial_cells	diploid	human	NA19210	-10.628465544457027	0.1626723139239451	-20.29365269334951	-20.13098037942557	0.1501303667638734	0.8498696332361265
CSNK1D	Squamous_epithelial_cells	diploid	human	NA19210	-9.2303689524684	-0.7716658087710331	-18.40744321813286	-19.17910902690389	0.5377575808637827	0.4622424191362173
TBCD	Squamous_epithelial_cells	diploid	human	NA19210	-9.078595960742822	0.1156311687779558	-18.176781494935764	-18.061150326157808	0.1091962810617181	0.8908037189382818
NARF	Squamous_epithelial_cells	diploid	human	NA19210	-9.823835632258213	-0.3089645179294322	-19.260684271949945	-19.569648789879377	0.2657931792576811	0.7342068207423189
RPTOR	Squamous_epithelial_cells	diploid	human	NA19210	-8.662185067079308	-0.5273128968865991	-17.517876561075713	-18.045189457962312	0.4098112611524962	0.5901887388475038
FOXK2	Squamous_epithelial_cells	diploid	human	NA19210	-8.73542977644124	-0.5670867363343214	-17.636542424687818	-18.20362916102214	0.43282463441879	0.5671753655812101
ZNF750	Squamous_epithelial_cells	diploid	human	NA19210	-10.292116706934276	0.7994304982731038	-19.879197301308565	-19.07976680303546	0.5504150693820052	0.4495849306179947
WDR45B	Squamous_epithelial_cells	diploid	human	NA19210	-9.586465574374094	-0.4632044985468191	-18.92871887246793	-19.39192337101475	0.3707360642109691	0.6292639357890308
P3H4	Squamous_epithelial_cells	diploid	human	NA19210	-10.789572584801016	-0.3779393441884657	-20.483347307101628	-20.861286651290094	0.3147279348614731	0.6852720651385269
RETREG3	Squamous_epithelial_cells	diploid	human	NA19210	-10.46989889762033	-0.4089564397964516	-20.101367879967874	-20.51032431976433	0.3356568293843287	0.6643431706156713
ERBB2	Squamous_epithelial_cells	diploid	human	NA19210	-10.391276522541308	-0.5927267502618355	-20.003973617910347	-20.596700368172183	0.447182168448102	0.552817831551898
FKBP10	Squamous_epithelial_cells	diploid	human	NA19210	-9.453597805120433	-0.1188058040194839	-18.737484859703688	-18.85629066372317	0.1120197737900485	0.8879802262099514
DGKE	Squamous_epithelial_cells	diploid	human	NA19210	-10.131409160845877	0.1349581124288583	-19.67237485299837	-19.537416740569512	0.1262474897080491	0.8737525102919509
MSI2	Squamous_epithelial_cells	diploid	human	NA19210	-7.721920423055367	0.131366421901431	-15.88959661645567	-15.75823019455424	0.1231035985311834	0.8768964014688165
PITPNC1	Squamous_epithelial_cells	diploid	human	NA19210	-8.668804255426995	1.2227996453982009	-17.52864905756074	-16.30584941216254	0.7055952169240645	0.2944047830759355
PRKCA	Squamous_epithelial_cells	diploid	human	NA19210	-9.674776392501036	1.3166451670631787	-19.053672229422265	-17.737027062359086	0.7319669987509253	0.2680330012490747
CEP112	Squamous_epithelial_cells	diploid	human	NA19210	-9.525136170385773	0.7876487174552622	-18.840931738613904	-18.05328302115864	0.54508683184144	0.45491316815856
ABCA5	Squamous_epithelial_cells	diploid	human	NA19210	-10.085904945082998	0.6171574952825196	-19.612780031845503	-18.995622536562983	0.4605242774924697	0.5394757225075303
FLCN	Squamous_epithelial_cells	diploid	human	NA19210	-10.191072914310189	-0.206965824660628	-19.749822880924714	-19.956788705585343	0.1869525643151844	0.8130474356848155
USP43	Squamous_epithelial_cells	diploid	human	NA19210	-10.168825668423114	0.5065348879114246	-19.721035942972776	-19.21450105506135	0.3974200274551049	0.602579972544895
ANKRD40	Squamous_epithelial_cells	diploid	human	NA19210	-10.00036554666871	-0.2548873652012062	-19.4995186824608	-19.754406047662	0.2249962145593776	0.7750037854406223
SLC38A10	Squamous_epithelial_cells	diploid	human	NA19210	-10.474241661518404	-0.3994572248658948	-20.10670785065293	-20.50616507551883	0.3293160221538464	0.6706839778461535
UBE2Z	Squamous_epithelial_cells	diploid	human	NA19210	-10.019615940894916	-0.4230449155565737	-19.52514833033109	-19.948193245887666	0.3449507894488292	0.6550492105511708
IGF2BP1	Squamous_epithelial_cells	diploid	human	NA19210	-8.720475145007839	-0.5505519966539262	-17.612409978122447	-18.162961974776376	0.4233685761021057	0.5766314238978942
ARHGAP27	Squamous_epithelial_cells	diploid	human	NA19210	-11.38892789127176	-0.2972997962778691	-21.138868771378213	-21.43616856765608	0.2571787160790122	0.7428212839209878
ABR	Squamous_epithelial_cells	diploid	human	NA19210	-8.664215772760508	0.3184107137643507	-17.5211824892061	-17.20277177544175	0.2726959867058592	0.7273040132941407
TAOK1	Squamous_epithelial_cells	diploid	human	NA19210	-8.076665824143575	-0.6907116651218494	-16.526788893421703	-17.217500558543552	0.4987807581424536	0.5012192418575464
SAP30BP	Squamous_epithelial_cells	diploid	human	NA19210	-9.61356378505718	-0.7919456464525576	-18.96724350448753	-19.759189150940088	0.5470373677666049	0.452962632233395
ACOX1	Squamous_epithelial_cells	diploid	human	NA19210	-9.847186051394203	-0.3162988089195231	-19.29266982969031	-19.608968638609834	0.2711583667545086	0.7288416332454913
PRPSAP1	Squamous_epithelial_cells	diploid	human	NA19210	-10.10863654578107	-0.1246437975395586	-19.642607583817764	-19.767251381357323	0.1171886938550354	0.8828113061449645
SRSF2	Squamous_epithelial_cells	diploid	human	NA19210	-10.013890912508009	-0.4886888750908085	-19.51753465085715	-20.006223525947963	0.3865698492926829	0.6134301507073171
LSM12	Squamous_epithelial_cells	diploid	human	NA19210	-10.730527969542484	-0.0995568848947207	-20.41448908607144	-20.51404597096616	0.0947615459902999	0.9052384540097002
FGF11	Squamous_epithelial_cells	diploid	human	NA19210	-9.981894707882146	-0.1330152866786882	-19.474850203905792	-19.60786549058448	0.1245482907425047	0.8754517092574953
EIF4A1	Squamous_epithelial_cells	diploid	human	NA19210	-8.44876464437685	-0.3544007492006286	-17.165371505012022	-17.51977225421265	0.2984062521237105	0.7015937478762895
SNHG16	Squamous_epithelial_cells	diploid	human	NA19210	-9.660235778733748	-0.3357397085745539	-19.033216432878355	-19.36895614145291	0.2851908597065338	0.7148091402934662
STXBP4	Squamous_epithelial_cells	diploid	human	NA19210	-9.416751878326911	0.0539986343901298	-18.68376469013889	-18.62976605574876	0.0525665996746822	0.9474334003253178
NDEL1	Squamous_epithelial_cells	diploid	human	NA19210	-9.857788347371942	-0.2124870298814798	-19.307153287839675	-19.519640317721155	0.1914291964874042	0.8085708035125958
COG1	Squamous_epithelial_cells	diploid	human	NA19210	-10.228384837295811	-0.247043249888847	-19.797858143802603	-20.04490139369145	0.2188930899862207	0.7811069100137793
SLFN5	Squamous_epithelial_cells	diploid	human	NA19210	-9.415638814598166	0.1751131533561718	-18.68213722703736	-18.507024073681187	0.160637961236187	0.839362038763813
ACSF2	Squamous_epithelial_cells	diploid	human	NA19210	-10.477986798905436	0.01837290786165	-20.111309629660227	-20.092936721798576	0.018205154930769	0.981794845069231
SP2	Squamous_epithelial_cells	diploid	human	NA19210	-10.886326765007205	-0.4836212279662639	-20.59452287105697	-21.07814409902324	0.3834533116665318	0.6165466883334682
CRK	Squamous_epithelial_cells	diploid	human	NA19210	-9.489426502727978	-0.446666455970103	-18.78943523648373	-19.23610169245384	0.3602427400936335	0.6397572599063664
CDK12	Squamous_epithelial_cells	diploid	human	NA19210	-8.732918275360076	-0.8372104888931738	-17.632493029893194	-18.469703518786368	0.5670835340578545	0.4329164659421455
TBC1D16	Squamous_epithelial_cells	diploid	human	NA19210	-9.856707985928589	-0.0014978898273767	-19.305678573257257	-19.30717646308464	0.0014967685503289	0.998503231449671
NXN	Squamous_epithelial_cells	diploid	human	NA19210	-8.192799210536599	0.0152959239469581	-16.72936594453927	-16.714070020592313	0.0151795354809446	0.9848204645190556
GLOD4	Squamous_epithelial_cells	diploid	human	NA19210	-9.859511923280683	-0.5093826155056576	-19.309505470662515	-19.81888808616817	0.3991335700613662	0.6008664299386338
SRR	Squamous_epithelial_cells	diploid	human	NA19210	-11.212321154576664	-0.2512953921540415	-20.953932803114533	-21.20522819526857	0.2222074162048478	0.7777925837951521
TSR1	Squamous_epithelial_cells	diploid	human	NA19210	-9.092730203755156	-0.5121019133070986	-18.19847665814472	-18.71057857145182	0.4007652852579974	0.5992347147420026
MIS12	Squamous_epithelial_cells	diploid	human	NA19210	-10.739505296414102	-0.5276389998080049	-20.42500799474826	-20.952646994556265	0.4100036920465715	0.5899963079534285
HID1	Squamous_epithelial_cells	diploid	human	NA19210	-11.668126850728536	-0.5361196853516076	-21.41722297203572	-21.95334265738732	0.4149861081918368	0.5850138918081632
SRP68	Squamous_epithelial_cells	diploid	human	NA19210	-9.99857541283359	-0.4463310675343415	-19.49713118139148	-19.943462248925822	0.360028136921267	0.639971863078733
NKIRAS2	Squamous_epithelial_cells	diploid	human	NA19210	-10.883605120845036	-0.3323890965105711	-20.591423740361048	-20.92381283687162	0.2827917946539127	0.7172082053460873
DNAJC7	Squamous_epithelial_cells	diploid	human	NA19210	-9.564030440928368	-1.0800608871597783	-18.896701220936045	-19.976762108095823	0.6604251507326215	0.3395748492673786
TMUB2	Squamous_epithelial_cells	diploid	human	NA19210	-10.777487337578654	-0.5121750901068723	-20.469315900310264	-20.981490990417136	0.4008091337323703	0.5991908662676296
STAT3	Squamous_epithelial_cells	diploid	human	NA19210	-9.42016558083223	-0.2320948380935732	-18.688754324450034	-18.920849162543607	0.2071290746260864	0.7928709253739137
AXIN2	Squamous_epithelial_cells	diploid	human	NA19210	-10.090907739833211	0.6028294328127011	-19.61935427701388	-19.01652484420117	0.4527389948196473	0.5472610051803527
ASPSCR1	Squamous_epithelial_cells	diploid	human	NA19210	-10.996947913288574	-0.5266184863608386	-20.71910639164329	-21.245724878004133	0.4094012855508431	0.5905987144491569
FASN	Squamous_epithelial_cells	diploid	human	NA19210	-9.86088789352747	0.2615395661700503	-19.31138280264953	-19.04984323647948	0.230134585804166	0.769865414195834
NLGN2	Squamous_epithelial_cells	diploid	human	NA19210	-10.329041636591146	-0.2910285156142472	-19.925914283520417	-20.216942799134664	0.2525056375467124	0.7474943624532877
CHD3	Squamous_epithelial_cells	diploid	human	NA19210	-9.60351453880053	0.1380207592253732	-18.952975687527488	-18.814954928302114	0.1289193914005693	0.8710806085994308
CNTROB	Squamous_epithelial_cells	diploid	human	NA19210	-10.97242325614122	-0.2498373830453246	-20.69171877645911	-20.94155615950444	0.2210725604189845	0.7789274395810156
CHRNB1	Squamous_epithelial_cells	diploid	human	NA19210	-11.042528850814543	-0.1664549508151331	-20.769656503561325	-20.93611145437646	0.1533390425376743	0.8466609574623257
GABARAP	Squamous_epithelial_cells	diploid	human	NA19210	-10.297348017609002	-0.5315322604474417	-19.88583414936581	-20.41736640981325	0.4122962358187589	0.587703764181241
STX8	Squamous_epithelial_cells	diploid	human	NA19210	-9.038667234455968	-0.0552245791658057	-18.115255753838888	-18.170480333004694	0.0537273890249091	0.9462726109750909
UBB	Squamous_epithelial_cells	diploid	human	NA19210	-10.275265534250428	-0.3788086271702298	-19.85777761828873	-20.236586245458955	0.3153233713666708	0.6846766286333292
USP32	Squamous_epithelial_cells	diploid	human	NA19210	-8.249609403818326	-0.2052604510259499	-16.82738088195068	-17.03264133297663	0.1855648316896377	0.8144351683103624
PPM1D	Squamous_epithelial_cells	diploid	human	NA19210	-9.54554890377505	0.4268538214651478	-18.87024256531025	-18.44338874384509	0.3474410646346766	0.6525589353653234
TANC2	Squamous_epithelial_cells	diploid	human	NA19210	-7.499823708396392	0.7840205508357094	-15.47656081443321	-14.6925402635975	0.5434333332996562	0.4565666667003438
GAA	Squamous_epithelial_cells	diploid	human	NA19210	-10.92052968857914	-0.4638074047860244	-20.63333061128763	-21.097138016073654	0.3711153370195033	0.6288846629804967
CANT1	Squamous_epithelial_cells	diploid	human	NA19210	-10.758530493489785	-0.3672362946050321	-20.447241527684103	-20.81447782228914	0.3073540427970079	0.6926459572029919
KRT19	Squamous_epithelial_cells	diploid	human	NA19210	-9.235571294653122	0.4627734939957654	-18.41525972019147	-17.952486226195706	0.3704647901348489	0.6295352098651511
WIPF2	Squamous_epithelial_cells	diploid	human	NA19210	-9.54684939654083	-0.601159631720769	-18.87210684527806	-19.47326647699883	0.4518244144244596	0.5481755855755405
BPTF	Squamous_epithelial_cells	diploid	human	NA19210	-7.143889990462706	-0.9961227028106148	-14.79197295211727	-15.788095654927885	0.6306914120823547	0.3693085879176452
DCAKD	Squamous_epithelial_cells	diploid	human	NA19210	-10.036522174818511	-0.2337548512176397	-19.54758969648746	-19.7813445477051	0.2084441589372979	0.7915558410627022
FAM222B	Squamous_epithelial_cells	diploid	human	NA19210	-8.912411937594305	-0.4587489633598701	-17.91840007536592	-18.37714903872579	0.3679261013074533	0.6320738986925467
STAT5B	Squamous_epithelial_cells	diploid	human	NA19210	-9.763523396101888	-0.526457966828847	-19.17751257782584	-19.703970544654684	0.4093064753123608	0.5906935246876391
CNP	Squamous_epithelial_cells	diploid	human	NA19210	-11.507939869533931	-0.9501820078834092	-21.25961979476628	-22.20980180264968	0.6133293600552342	0.3866706399447658
JUP	Squamous_epithelial_cells	diploid	human	NA19210	-9.43758140823268	0.0957146369219331	-18.714170204914563	-18.61845556799263	0.0912767048507766	0.9087232951492232
EIF1	Squamous_epithelial_cells	diploid	human	NA19210	-9.388688120015162	-0.0769568260417868	-18.64264806281693	-18.71960488885872	0.0740701712007175	0.9259298287992824
RNF213	Squamous_epithelial_cells	diploid	human	NA19210	-8.074770989569762	-0.0004507603640283	-16.5234590171657	-16.523909777529727	0.0004506587868383	0.9995493412131616
PRPF8	Squamous_epithelial_cells	diploid	human	NA19210	-7.817315754418432	-0.4523133756051543	-16.06366951047199	-16.515982886077143	0.3638452169048584	0.6361547830951416
PITPNA	Squamous_epithelial_cells	diploid	human	NA19210	-9.068485123339052	-0.6028713000810235	-18.161235011325413	-18.76410631140644	0.4527619066633621	0.5472380933366379
ZBTB4	Squamous_epithelial_cells	diploid	human	NA19210	-9.669524733222088	-0.5064508163947218	-19.04628954445941	-19.55274036085413	0.397369365513295	0.602630634486705
TVP23C	Squamous_epithelial_cells	diploid	human	NA19210	-8.319932487141466	-0.0262893739562102	-16.947725264844813	-16.974014638801023	0.0259468168006515	0.9740531831993484
PPM1E	Squamous_epithelial_cells	diploid	human	NA19210	-10.50089898457431	0.7435724672291143	-20.13939536754146	-19.39582290031235	0.524587517340601	0.4754124826593989
TOM1L2	Squamous_epithelial_cells	diploid	human	NA19210	-9.910654991802268	0.3405193056701314	-19.379003265342	-19.038483959671865	0.2885992076439099	0.7114007923560901
CTDNEP1	Squamous_epithelial_cells	diploid	human	NA19210	-10.323214681326034	-0.6340949548424639	-19.918562041403685	-20.55265699624615	0.469584679032568	0.5304153209674319
BAIAP2	Squamous_epithelial_cells	diploid	human	NA19210	-10.57150811810516	-0.0875069547480649	-20.22522088455236	-20.312727839300425	0.083787500398389	0.916212499601611
UBE2O	Squamous_epithelial_cells	diploid	human	NA19210	-8.958840573986071	-0.0681224409459097	-17.991199114240075	-18.059321555185985	0.0658539111560669	0.934146088843933
CCDC57	Squamous_epithelial_cells	diploid	human	NA19210	-9.75565933177506	-0.4144543377886655	-19.16660885295036	-19.58106319073902	0.3392992982320801	0.6607007017679198
ATAD5	Squamous_epithelial_cells	diploid	human	NA19210	-9.68295608497485	0.0178766665888262	-19.06515899196996	-19.047282325381133	0.0177178269010597	0.9822821730989404
CRLF3	Squamous_epithelial_cells	diploid	human	NA19210	-10.285433209877484	-0.6309860871480241	-19.870709328280107	-20.50169541542813	0.4679331220707336	0.5320668779292663
MYO1D	Squamous_epithelial_cells	diploid	human	NA19210	-8.419690119238442	-0.240240723618502	-17.116572995920187	-17.35681371953869	0.213561476048705	0.786438523951295
CAVIN1	Squamous_epithelial_cells	diploid	human	NA19210	-10.535912762587971	0.2106194947302596	-20.1820919035827	-19.97147240885244	0.1899177511902707	0.8100822488097293
TMEM94	Squamous_epithelial_cells	diploid	human	NA19210	-10.619929049032372	-0.1772407020618551	-20.283441987575777	-20.46068268963764	0.1624218465310426	0.8375781534689574
GRB2	Squamous_epithelial_cells	diploid	human	NA19210	-9.0424317033049	-0.3784880752391154	-18.12107137317658	-18.49955944841569	0.3151038617709406	0.6848961382290594
ERN1	Squamous_epithelial_cells	diploid	human	NA19210	-10.103608718852364	0.5202369313947415	-19.63602005926983	-19.115783127875087	0.4056202959266094	0.5943797040733906
SUZ12	Squamous_epithelial_cells	diploid	human	NA19210	-9.522466836363131	-0.6191991533159539	-18.837092033764065	-19.45629118708002	0.461624578833429	0.538375421166571
CCDC43	Squamous_epithelial_cells	diploid	human	NA19210	-10.18852065611364	-0.5760989106152898	-19.74652590814549	-20.32262481876078	0.4379131539085963	0.5620868460914037
CUEDC1	Squamous_epithelial_cells	diploid	human	NA19210	-10.344968287614591	0.1100508918827855	-19.945971809148848	-19.835920917266066	0.1042114542292022	0.8957885457707977
KCTD2	Squamous_epithelial_cells	diploid	human	NA19210	-10.710105283953062	-0.1946935678304271	-20.390493315399105	-20.58518688322953	0.1769131602982027	0.8230868397017973
SLC26A11	Squamous_epithelial_cells	diploid	human	NA19210	-10.434897081258264	-0.276701569907658	-20.05817714012528	-20.33487871003293	0.2417192428561966	0.7582807571438033
POLR2A	Squamous_epithelial_cells	diploid	human	NA19210	-7.702031450114633	0.392318212447103	-15.853051691124072	-15.46073347867697	0.3245108692920073	0.6754891307079928
CLDN7	Squamous_epithelial_cells	diploid	human	NA19210	-10.246484147957844	-0.3715868948564243	-19.82104871581712	-20.19263561067354	0.310360922863174	0.6896390771368259
NPLOC4	Squamous_epithelial_cells	diploid	human	NA19210	-8.950033504915105	-0.4228548002068422	-17.977426314575354	-18.4002811147822	0.3448262427003247	0.6551737572996753
EXOC7	Squamous_epithelial_cells	diploid	human	NA19210	-9.636088232586774	-0.2870435622243192	-18.99914269714587	-19.28618625937019	0.2495209644111173	0.7504790355888826
KPNA2	Squamous_epithelial_cells	diploid	human	NA19210	-10.411851526123291	0.0964594228294967	-20.02959261737264	-19.933133194543142	0.0919532571802843	0.9080467428197156
MXRA7	Squamous_epithelial_cells	diploid	human	NA19210	-9.969982760770767	-0.3742512446104378	-19.45890151389519	-19.833152758505623	0.3121959169501644	0.6878040830498355
SKA2	Squamous_epithelial_cells	diploid	human	NA19210	-10.09202412777894	-0.0552253322850688	-19.62082058641574	-19.676045918700808	0.0537281016807722	0.946271898319228
GJC1	Squamous_epithelial_cells	diploid	human	NA19210	-10.105661430042284	-0.1710739594288917	-19.6387102207373	-19.80978418016619	0.1572407588255526	0.8427592411744473
NAA38	Squamous_epithelial_cells	diploid	human	NA19210	-10.082415814442722	-0.1009553997536656	-19.60819165218278	-19.709147051936444	0.0960266505791424	0.9039733494208576
SPNS2	Squamous_epithelial_cells	diploid	human	NA19210	-10.861457437345898	0.9442467139978667	-20.56614357027332	-19.62189685627545	0.6110275319143473	0.3889724680856526
ACTG1	Squamous_epithelial_cells	diploid	human	NA19210	-7.343197636630141	-0.1864380585060754	-15.17875009424828	-15.365188152754357	0.1700900337775684	0.8299099662224314
SEPTIN9	Squamous_epithelial_cells	diploid	human	NA19210	-8.442872542121426	-0.1325147925957246	-17.155497275950157	-17.288012068545882	0.1241100226759625	0.8758899773240374
HGS	Squamous_epithelial_cells	diploid	human	NA19210	-9.98439089631933	-0.5549417575412398	-19.47818834523423	-20.03313010277547	0.4258943024498676	0.5741056975501324
TLCD2	Squamous_epithelial_cells	diploid	human	NA19210	-10.093197029780717	0.5130533402843476	-19.622360828026103	-19.10930748774176	0.4013351421996864	0.5986648578003136
P4HB	Squamous_epithelial_cells	diploid	human	NA19210	-8.551291474820449	0.0539441673656995	-17.33596626153719	-17.28202209417149	0.0525149943911403	0.9474850056088596
ANKFY1	Squamous_epithelial_cells	diploid	human	NA19210	-8.908013685139036	-0.6272675698533022	-17.911479101435777	-18.53874667128908	0.4659509390763631	0.5340490609236369
SMYD4	Squamous_epithelial_cells	diploid	human	NA19210	-10.05980763117513	-0.2765899859801877	-19.57839580541069	-19.85498579139088	0.2416346261903472	0.7583653738096526
GPATCH8	Squamous_epithelial_cells	diploid	human	NA19210	-8.105749256086161	-0.7763124364285832	-16.577799286327505	-17.354111722756087	0.5399004668208438	0.4600995331791562
HEXIM1	Squamous_epithelial_cells	diploid	human	NA19210	-10.350875745096175	-0.1682486773771785	-19.953397273847777	-20.12164595122496	0.1548563595533794	0.8451436404466207
SMTNL2	Squamous_epithelial_cells	diploid	human	NA19210	-11.35992359926248	-0.1749715289715041	-21.108967949275243	-21.283939478246747	0.1605190786857983	0.8394809213142017
NBR1	Squamous_epithelial_cells	diploid	human	NA19210	-9.354195642883054	-0.5124983724247656	-18.591875040450216	-19.10437341287498	0.4010028102366965	0.5989971897633035
SUMO2	Squamous_epithelial_cells	diploid	human	NA19210	-10.577530078187865	-0.8241169462134226	-20.23248977499141	-21.05660672120484	0.5613778515509231	0.4386221484490769
SHISA6	Squamous_epithelial_cells	diploid	human	NA19210	-10.277916778751267	2.7535308940892342	-19.861151785262475	-17.10762089117324	0.9362974632680392	0.0637025367319607
MSL1	Squamous_epithelial_cells	diploid	human	NA19210	-9.137727192790036	-0.5952679644109118	-18.26725120205942	-18.86251916647033	0.4485852134695282	0.5514147865304718
JPT1	Squamous_epithelial_cells	diploid	human	NA19210	-10.490112124011567	-0.2222480782884233	-20.126187244554327	-20.34843532284275	0.1992833007348328	0.8007166992651672
MYO18A	Squamous_epithelial_cells	diploid	human	NA19210	-9.336056952610972	-0.0364088926246105	-18.565069721300567	-18.601478613925178	0.035754060188636	0.964245939811364
TRPV1	Squamous_epithelial_cells	diploid	human	NA19210	-10.461774396710936	-0.3037245054308712	-20.09136663827553	-20.39509114370641	0.2619358288845493	0.7380641711154506
AMZ2	Squamous_epithelial_cells	diploid	human	NA19210	-9.734765764092655	-0.261109457320103	-19.137573231968755	-19.39868268928885	0.2298033886559455	0.7701966113440545
NF1	Squamous_epithelial_cells	diploid	human	NA19210	-7.610393361605556	-0.5676960439261017	-15.68354627222112	-16.251242316147223	0.4331701134127341	0.566829886587266
MAFG	Squamous_epithelial_cells	diploid	human	NA19210	-9.801202217017453	-0.2568494679593023	-19.229566272732725	-19.486415740692028	0.226515360776461	0.773484639223539
PSMD12	Squamous_epithelial_cells	diploid	human	NA19210	-9.155828336980909	-0.5132874626471349	-18.29479169114085	-18.80807915378799	0.4014752866246002	0.5985247133753998
SHPK	Squamous_epithelial_cells	diploid	human	NA19210	-10.237876822281322	-0.2796519798363271	-19.810029180930027	-20.08968116076636	0.2439531847880412	0.7560468152119588
ZNF624	Squamous_epithelial_cells	diploid	human	NA19210	-11.433331719945809	-0.2106598966220581	-21.18428622275968	-21.39494611938174	0.18995047938449	0.8100495206155099
MYO1C	Squamous_epithelial_cells	diploid	human	NA19210	-9.469355145236436	-0.2021893908778267	-18.760367284093697	-18.962556674971523	0.1830598077302092	0.8169401922697908
DDX42	Squamous_epithelial_cells	diploid	human	NA19210	-8.577682322823874	-0.60244695599539	-17.37950346954508	-17.98195042554047	0.4525296401380435	0.5474703598619565
HELZ	Squamous_epithelial_cells	diploid	human	NA19210	-7.812233270373635	-0.1467390957939827	-16.054445775156637	-16.20118487095062	0.1364807561687435	0.8635192438312564
ZNF652	Squamous_epithelial_cells	diploid	human	NA19210	-9.060132950208107	-0.5330897006402573	-18.14837568086536	-18.681465381505618	0.4132108368794647	0.5867891631205352
RUNDC1	Squamous_epithelial_cells	diploid	human	NA19210	-10.612951641306346	-0.6038356558685117	-20.2750842248483	-20.87891988071681	0.453289384506771	0.546710615493229
MAP3K3	Squamous_epithelial_cells	diploid	human	NA19210	-10.361778064329451	-0.3449434152208753	-19.967080923594327	-20.312024338815203	0.2917395709061029	0.7082604290938971
KIAA0753	Squamous_epithelial_cells	diploid	human	NA19210	-9.260109138048518	-0.3176737451749539	-18.452047396319244	-18.7697211414942	0.2721597889369309	0.7278402110630691
SUPT4H1	Squamous_epithelial_cells	diploid	human	NA19210	-11.075398004743231	-0.501472568888076	-20.8058250844127	-21.30729765330077	0.3943618411707276	0.6056381588292725
TAX1BP3	Squamous_epithelial_cells	diploid	human	NA19210	-11.4183165146786	-0.4627307665440484	-21.16897684823833	-21.63170761478238	0.3704378911249062	0.6295621088750938
ZSWIM7	Squamous_epithelial_cells	diploid	human	NA19210	-10.83338857221866	-0.4563895730042731	-20.53394954768327	-20.990339120687544	0.3664330315723122	0.6335669684276878
ALOX12-AS1	Squamous_epithelial_cells	diploid	human	NA19210	-10.501522365836156	0.401893526148779	-20.140157892290247	-19.73826436614147	0.3309480215611217	0.6690519784388783
PLEKHM1	Squamous_epithelial_cells	diploid	human	NA19210	-10.838039707309346	-0.289756567149162	-20.53929623255917	-20.829052799708336	0.2515542583153196	0.7484457416846805
LINC00511	Squamous_epithelial_cells	diploid	human	NA19210	-9.223688510315402	2.1015715856137973	-18.397397135033803	-16.295825549420005	0.8777358713607445	0.1222641286392555
COX10-DT	Squamous_epithelial_cells	diploid	human	NA19210	-10.05246633018463	0.3809323282357582	-19.568696325884087	-19.18776399764833	0.3167758769626879	0.6832241230373122
CDRT4	Squamous_epithelial_cells	diploid	human	NA19210	-9.609755384607965	-0.0778800929729966	-18.96183899354439	-19.039719086517387	0.074924657072296	0.925075342927704
NME2	Squamous_epithelial_cells	diploid	human	NA19210	-10.662337177741392	-0.2445181353709565	-20.33400919781285	-20.57852733318381	0.2169182132421027	0.7830817867578973
CEP95	Squamous_epithelial_cells	diploid	human	NA19210	-8.544434500380788	-0.4833953352530074	-17.324629149510418	-17.808024484763425	0.3833140225306467	0.6166859774693533
ENSG00000262879	Squamous_epithelial_cells	diploid	human	NA19210	-10.47360178114032	-0.2606769595482419	-20.10592129869021	-20.36659825823845	0.2294702082929555	0.7705297917070445
RNF213-AS1	Squamous_epithelial_cells	diploid	human	NA19210	-10.173703679574098	0.4813022871580123	-19.72735719975599	-19.246054912597977	0.3820219173728847	0.6179780826271153
DYNLL2	Squamous_epithelial_cells	diploid	human	NA19210	-9.842782846291668	-0.2737425112429719	-19.28664747658833	-19.560389987831304	0.2394721225707837	0.7605278774292162
ENSG00000264895	Squamous_epithelial_cells	diploid	human	NA19210	-10.698114672788115	-0.5572071285170175	-20.376362072437843	-20.93356920095486	0.4271933928177517	0.5728066071822483
BAHCC1	Squamous_epithelial_cells	diploid	human	NA19210	-10.770792690698029	-0.0637181157388972	-20.461529331032686	-20.525247446771584	0.0617305543532191	0.938269445646781
STRADA	Squamous_epithelial_cells	diploid	human	NA19210	-9.92568052358331	-0.0058078854340486	-19.399311835120567	-19.405119720554616	0.0057910522715671	0.9942089477284328
TAF15	Squamous_epithelial_cells	diploid	human	NA19210	-8.116365731088392	-0.968785995313155	-16.596373464941653	-17.565159460254808	0.6204564738508732	0.3795435261491268
CWC25	Squamous_epithelial_cells	diploid	human	NA19210	-10.56995712738508	-0.4445937611417854	-20.22334744640031	-20.667941207542096	0.3589153433606903	0.6410846566393097
SOCS7	Squamous_epithelial_cells	diploid	human	NA19210	-9.72162195251533	-0.2118138590663996	-19.119258123381275	-19.331071982447675	0.1908847069738904	0.8091152930261096
MLLT6	Squamous_epithelial_cells	diploid	human	NA19210	-9.84814809070577	-0.429031616982872	-19.29398506207235	-19.72301667905522	0.3488606582058381	0.6511393417941619
SYNRG	Squamous_epithelial_cells	diploid	human	NA19210	-9.172558013884892	-0.7710759577018322	-18.32018136183472	-19.09125731953655	0.5374848462501312	0.4625151537498688
AATF	Squamous_epithelial_cells	diploid	human	NA19210	-9.46882698280166	-0.2867324740449213	-18.759601185166417	-19.04633365921134	0.2492874629363685	0.7507125370636315
ARHGAP23	Squamous_epithelial_cells	diploid	human	NA19210	-10.463246205287303	-0.0115170792351654	-20.093179509334004	-20.10469658856917	0.0114510115569139	0.988548988443086
DUSP14	Squamous_epithelial_cells	diploid	human	NA19210	-10.654280195324134	-0.0492422359706166	-20.324432572490043	-20.37367480846066	0.0480494948877375	0.9519505051122624
TADA2A	Squamous_epithelial_cells	diploid	human	NA19210	-10.531892138684364	-0.3318043803527182	-20.177202791244344	-20.509007171597062	0.2823723087995752	0.7176276912004248
PIP4K2B	Squamous_epithelial_cells	diploid	human	NA19210	-10.230496809138728	-0.5334690621525445	-19.80056792240863	-20.334036984561173	0.4134333998851916	0.5865666001148084
PCGF2	Squamous_epithelial_cells	diploid	human	NA19210	-10.89216021846354	-0.6582957389141733	-20.601159917627893	-21.259455656542062	0.4822670648663197	0.5177329351336801
DDX52	Squamous_epithelial_cells	diploid	human	NA19210	-9.342930320147682	-0.5879466251834559	-18.5752356955053	-19.163182320688755	0.4445333041602073	0.5554666958397927
MYO19	Squamous_epithelial_cells	diploid	human	NA19210	-9.579154267923414	-0.5315260869128338	-18.91829692830058	-19.44982301521341	0.4122926075980321	0.5877073924019679
GGNBP2	Squamous_epithelial_cells	diploid	human	NA19210	-8.943842540935348	-0.7171153810708404	-17.967734446807928	-18.684849827878768	0.5118416221808405	0.4881583778191595
ACACA	Squamous_epithelial_cells	diploid	human	NA19210	-8.710450568451607	0.1827370954480436	-17.596205641224337	-17.413468545776293	0.1670128769415498	0.8329871230584501
ENSG00000278730	Squamous_epithelial_cells	diploid	human	NA19210	-11.161440773035697	-0.0137385578456062	-20.899378301437626	-20.91311685928323	0.0136446145669167	0.9863553854330832
ENSG00000290928	Squamous_epithelial_cells	diploid	human	NA19210	-8.738172119927725	-0.0569462166982468	-17.640962429599647	-17.697908646297893	0.0553551258793981	0.9446448741206018
ENSG00000291214	Squamous_epithelial_cells	diploid	human	NA19210	-9.245588837535928	-0.5545777465246361	-18.43029425765497	-18.98487200417961	0.4256852836109923	0.5743147163890077
RALBP1	Squamous_epithelial_cells	diploid	human	NA19210	-9.554744056967202	-0.161601848867889	-18.88341599110142	-19.045017839969308	0.1492201239146299	0.8507798760853702
DSG2	Squamous_epithelial_cells	diploid	human	NA19210	-7.5986674955695825	0.3511291471938254	-15.661723169307386	-15.31059402211356	0.2961071578000692	0.7038928421999308
NEDD4L	Squamous_epithelial_cells	diploid	human	NA19210	-8.839315264307482	0.2928965202302009	-17.802824154857788	-17.509927634627587	0.2539006571090305	0.7460993428909696
LAMA3	Squamous_epithelial_cells	diploid	human	NA19210	-11.589864553972866	1.697240837343138	-21.340929015709747	-19.64368817836661	0.816811726366799	0.183188273633201
CTDP1	Squamous_epithelial_cells	diploid	human	NA19210	-10.075956044859344	-0.1805438893849	-19.599689658695727	-19.780233548080627	0.1651839596696269	0.834816040330373
FECH	Squamous_epithelial_cells	diploid	human	NA19210	-11.584985689583553	-0.1518890956671973	-21.336128193536258	-21.48801728920345	0.1409164484538407	0.8590835515461593
ROCK1	Squamous_epithelial_cells	diploid	human	NA19210	-8.179579924542006	-0.9066523456674036	-16.706456705917013	-17.613109051584416	0.5961260059826847	0.4038739940173153
ZNF532	Squamous_epithelial_cells	diploid	human	NA19210	-9.191419165951483	0.0692650253818992	-18.348731935761407	-18.279466910379508	0.0669206424068068	0.9330793575931932
LMAN1	Squamous_epithelial_cells	diploid	human	NA19210	-9.392334598645826	-0.3486313627011697	-18.64800037635653	-18.996631739057705	0.2943467875768435	0.7056532124231565
TIMM21	Squamous_epithelial_cells	diploid	human	NA19210	-11.212784735555992	-0.1246989788059132	-20.95442723889144	-21.07912621769736	0.1172374071568175	0.8827625928431825
PIAS2	Squamous_epithelial_cells	diploid	human	NA19210	-8.373522251778706	0.167877731960015	-17.038702629280316	-16.8708248973203	0.1545427992398255	0.8454572007601743
PIK3C3	Squamous_epithelial_cells	diploid	human	NA19210	-8.7904679984999	-0.4819515918183264	-17.724934014069294	-18.20688560588762	0.3824230431813853	0.6175769568186147
THOC1	Squamous_epithelial_cells	diploid	human	NA19210	-9.113932210673674	-0.4556077553122613	-18.23093789550993	-18.68654565082219	0.3659375040264605	0.6340624959735395
PHLPP1	Squamous_epithelial_cells	diploid	human	NA19210	-8.50756036114122	0.0688923182471583	-17.263485018638033	-17.194592700390874	0.0665728122575897	0.9334271877424104
ATP8B1	Squamous_epithelial_cells	diploid	human	NA19210	-10.047068414323942	0.7218269651326423	-19.561556915542663	-18.83972995041002	0.5141362115931544	0.4858637884068456
ME2	Squamous_epithelial_cells	diploid	human	NA19210	-9.57458573613047	-0.2537279579138918	-18.911778712186205	-19.165506670100097	0.2240971484316437	0.7759028515683561
EPB41L3	Squamous_epithelial_cells	diploid	human	NA19210	-9.61218141714708	1.7165256194116305	-18.965282151874007	-17.248756532462377	0.8203106261049692	0.1796893738950307
SEH1L	Squamous_epithelial_cells	diploid	human	NA19210	-9.945350686553867	-0.237459657698043	-19.425822961289768	-19.66328261898781	0.2113712945632952	0.7886287054367048
ARHGAP28	Squamous_epithelial_cells	diploid	human	NA19210	-9.375459988037354	0.9823116131381544	-18.623207187970216	-17.64089557483206	0.6255554732400035	0.3744445267599965
WDR7	Squamous_epithelial_cells	diploid	human	NA19210	-10.20601818889164	0.1793946298675947	-19.76910019136816	-19.58970556150056	0.1642239878673738	0.8357760121326262
TXNL1	Squamous_epithelial_cells	diploid	human	NA19210	-10.231818895467237	-0.0769487032694691	-19.80226373358604	-19.879212436855507	0.0740626500529898	0.92593734994701
ZNF516	Squamous_epithelial_cells	diploid	human	NA19210	-8.646069813770213	-0.0591034108467916	-17.49160921176606	-17.550712622612853	0.0573907119077884	0.9426092880922116
ADNP2	Squamous_epithelial_cells	diploid	human	NA19210	-9.595545645594637	0.161710268234799	-18.94164572459272	-18.779935456357915	0.1493123599299993	0.8506876400700008
USP14	Squamous_epithelial_cells	diploid	human	NA19210	-9.06393163741068	-0.5790832233813887	-18.15422619194659	-18.73330941532798	0.4395880963398997	0.5604119036601003
VAPA	Squamous_epithelial_cells	diploid	human	NA19210	-9.29887395415404	-0.6788886872741705	-18.50989426590261	-19.18878295317678	0.4928196847677139	0.5071803152322861
LPIN2	Squamous_epithelial_cells	diploid	human	NA19210	-9.57017438286496	0.4635290440896433	-18.905480390925188	-18.441951346835545	0.3709402558800492	0.6290597441199508
SMCHD1	Squamous_epithelial_cells	diploid	human	NA19210	-8.078955524287753	-0.7540296485463005	-16.53081162934739	-17.28484127789369	0.5295330884378605	0.4704669115621394
MYL12A	Squamous_epithelial_cells	diploid	human	NA19210	-10.649290304769584	-0.4535711301091467	-20.318494360749924	-20.77206549085907	0.3646448404780437	0.6353551595219562
CEP192	Squamous_epithelial_cells	diploid	human	NA19210	-8.748655303289429	-0.3150263234855899	-17.657843559647063	-17.972869883132653	0.2702303360650161	0.7297696639349839
RNMT	Squamous_epithelial_cells	diploid	human	NA19210	-8.998514338896817	-0.4804634851540754	-18.053030536721952	-18.533494021876027	0.3815033386567604	0.6184966613432396
SMAD7	Squamous_epithelial_cells	diploid	human	NA19210	-10.255806311227849	0.0527949407357227	-19.83296501827421	-19.78017007753849	0.0514254934693653	0.9485745065306348
LIPG	Squamous_epithelial_cells	diploid	human	NA19210	-10.069959904459314	0.9104763647210524	-19.59178964470108	-18.681313279980024	0.5976674786422417	0.4023325213577584
LAMA1	Squamous_epithelial_cells	diploid	human	NA19210	-8.340400353198993	1.2273953959841195	-16.982547451805445	-15.755152055821323	0.7069451235852797	0.2930548764147204
ANKRD12	Squamous_epithelial_cells	diploid	human	NA19210	-7.912437532260155	-0.7565633705757762	-16.23524780832739	-16.991811178903166	0.5307236119510939	0.469276388048906
NOL4	Squamous_epithelial_cells	diploid	human	NA19210	-10.777951499315234	1.7506717081262195	-20.469855402718768	-18.719183694592548	0.8263427427255821	0.1736572572744179
POLI	Squamous_epithelial_cells	diploid	human	NA19210	-8.997989070259191	-0.4104090277188597	-18.05221417162649	-18.46262319934535	0.3366211457036201	0.6633788542963799
MIB1	Squamous_epithelial_cells	diploid	human	NA19210	-8.07523135242869	-0.7578157111228769	-16.52426810580814	-17.282083816931017	0.5313109379567975	0.4686890620432025
RBBP8	Squamous_epithelial_cells	diploid	human	NA19210	-9.08920424690201	0.4994702567854041	-18.19306865739605	-17.693598400610654	0.393147949666205	0.6068520503337951
RIOK3	Squamous_epithelial_cells	diploid	human	NA19210	-8.91524964910734	0.0098114980682878	-17.922863162345763	-17.913051664277475	0.009763522353864	0.990236477646136
B4GALT6	Squamous_epithelial_cells	diploid	human	NA19210	-9.434092988625563	0.6142481382375068	-18.709084710782847	-18.09483657254534	0.4589524646248579	0.541047535375142
MYL12B	Squamous_epithelial_cells	diploid	human	NA19210	-10.569237387628192	-0.182980248816623	-20.222477894435368	-20.40545814325199	0.1672153959439182	0.8327846040560817
KDSR	Squamous_epithelial_cells	diploid	human	NA19210	-9.46459710880072	-0.3338184779902704	-18.75346354236961	-19.087282020359883	0.2838162264533813	0.7161837735466186
VPS4B	Squamous_epithelial_cells	diploid	human	NA19210	-9.232485292513983	-0.3488398470763947	-18.410623731229823	-18.759463578306217	0.2944938899111591	0.7055061100888409
SLC66A2	Squamous_epithelial_cells	diploid	human	NA19210	-10.529788184901031	-0.3645582374109786	-20.17464294697997	-20.539201184390947	0.3054966112645728	0.6945033887354274
PSMG2	Squamous_epithelial_cells	diploid	human	NA19210	-10.394811192271764	-0.2336432336659904	-20.008381449795085	-20.242024683461075	0.2083558024813508	0.7916441975186491
TWSG1	Squamous_epithelial_cells	diploid	human	NA19210	-9.579426735313554	-0.0592963707975863	-18.918685529694205	-18.97798190049179	0.0575725802024243	0.9424274197975756
ZNF236	Squamous_epithelial_cells	diploid	human	NA19210	-9.176212450030656	-0.0848761918443798	-18.32571928760544	-18.41059547944981	0.0813739892467168	0.9186260107532832
ENOSF1	Squamous_epithelial_cells	diploid	human	NA19210	-9.449421926952146	-0.3868783749348772	-18.731411586120544	-19.11828996105542	0.3208263055517342	0.6791736944482658
CNDP2	Squamous_epithelial_cells	diploid	human	NA19210	-9.68330849563158	-0.0614875467980091	-19.06565355205864	-19.127141098856647	0.059635343782479	0.940364656217521
CTIF	Squamous_epithelial_cells	diploid	human	NA19210	-9.30174606917889	0.1327705693421706	-18.51416701745465	-18.38139644811248	0.1243340263159249	0.8756659736840752
MBD2	Squamous_epithelial_cells	diploid	human	NA19210	-9.326849905291864	0.0120846486743567	-18.55143584323071	-18.53935119455636	0.0120119225588689	0.9879880774411312
IER3IP1	Squamous_epithelial_cells	diploid	human	NA19210	-9.966970008406976	-0.2297657047437589	-19.45486284339855	-19.68462854814231	0.2052802202333021	0.7947197797666977
NAPG	Squamous_epithelial_cells	diploid	human	NA19210	-9.779679958224683	-0.2505746364048207	-19.199871329232472	-19.450445965637293	0.2216466156525424	0.7783533843474575
SPIRE1	Squamous_epithelial_cells	diploid	human	NA19210	-8.972206400978099	0.7073388353834709	-18.012068425683033	-17.304729590299562	0.5070457139893318	0.4929542860106681
NARS1	Squamous_epithelial_cells	diploid	human	NA19210	-9.16194913971168	-0.1264479911693428	-18.304088032135187	-18.43053602330453	0.1187800204275886	0.8812199795724114
RELCH	Squamous_epithelial_cells	diploid	human	NA19210	-9.031002534052533	-0.5316861944981248	-18.10340513361237	-18.63509132811049	0.4123866964771147	0.5876133035228853
TMEM241	Squamous_epithelial_cells	diploid	human	NA19210	-9.933708508233394	-0.0132553638619797	-19.41014211357084	-19.42339747743281	0.0131678984150448	0.9868321015849552
KCTD1	Squamous_epithelial_cells	diploid	human	NA19210	-8.996073315184418	0.9636133696571534	-18.049236217242143	-17.08562284758499	0.6184881509599136	0.3815118490400864
DSC2	Squamous_epithelial_cells	diploid	human	NA19210	-8.151827935665917	0.5596208845745565	-16.658236858192897	-16.09861597361834	0.4285743409292263	0.5714256590707737
RNF138	Squamous_epithelial_cells	diploid	human	NA19210	-9.918608280844056	-0.4490014386513899	-19.389759156469555	-19.838760595120945	0.3617348195479807	0.6382651804520193
ELP2	Squamous_epithelial_cells	diploid	human	NA19210	-8.83085990719399	-0.4421316208608666	-17.789379143534408	-18.231510764395274	0.3573349582375397	0.6426650417624603
DSC3	Squamous_epithelial_cells	diploid	human	NA19210	-10.662560047637134	1.1092383182295509	-20.3342739004399	-19.22503558221035	0.670189924249277	0.3298100757507229
DTNA	Squamous_epithelial_cells	diploid	human	NA19210	-8.277783768636704	1.4137727554484254	-16.875726624680514	-15.461953869232088	0.7567760744021761	0.2432239255978237
FHOD3	Squamous_epithelial_cells	diploid	human	NA19210	-10.036848194793969	1.638469922359466	-19.54802183740738	-17.909551915047913	0.8057229260008506	0.1942770739991493
TPGS2	Squamous_epithelial_cells	diploid	human	NA19210	-9.395051214631245	-0.3514725638242559	-18.65198593104199	-19.003458494866248	0.2963488448060778	0.7036511551939222
SS18	Squamous_epithelial_cells	diploid	human	NA19210	-8.988183212904973	-0.7628822326879361	-18.036962892028345	-18.79984512471628	0.5336795558034517	0.4663204441965483
TAF4B	Squamous_epithelial_cells	diploid	human	NA19210	-9.591385326753596	-0.0693839044473706	-18.93572513635328	-19.00510904080065	0.0670315594158623	0.9329684405841376
AFG3L2	Squamous_epithelial_cells	diploid	human	NA19210	-9.738247743660777	-0.5309890982746808	-19.14241878618609	-19.673407884460776	0.4119769306558737	0.5880230693441263
SLC39A6	Squamous_epithelial_cells	diploid	human	NA19210	-9.750277566515203	-0.2373214702648951	-19.159139049548408	-19.396460519813303	0.2112623084567024	0.7887376915432975
RPRD1A	Squamous_epithelial_cells	diploid	human	NA19210	-8.630837383133219	-0.7446291684186549	-17.466728258141114	-18.21135742655977	0.5250896209430913	0.4749103790569088
GALNT1	Squamous_epithelial_cells	diploid	human	NA19210	-8.917577891703946	0.0924468185679358	-17.926523644062453	-17.834076825494517	0.0883023049357435	0.9116976950642564
ASXL3	Squamous_epithelial_cells	diploid	human	NA19210	-9.870219323385454	0.7754687888605324	-19.32410332038696	-18.548634531526428	0.5395121411866597	0.4604878588133403
GAREM1	Squamous_epithelial_cells	diploid	human	NA19210	-9.598536540175038	0.4349802531230261	-18.94589973927969	-18.510919486156663	0.3527225513400173	0.6472774486599827
ESCO1	Squamous_epithelial_cells	diploid	human	NA19210	-8.65617319808528	-0.3167199284339155	-17.508084094246893	-17.82480402268081	0.2714652315712537	0.7285347684287463
OSBPL1A	Squamous_epithelial_cells	diploid	human	NA19210	-8.589299462376246	-0.1421190931514005	-17.39861974625811	-17.54073883940951	0.1324820651111735	0.8675179348888264
GREB1L	Squamous_epithelial_cells	diploid	human	NA19210	-7.962844997299738	1.5817144576389293	-16.32536380830967	-14.743649350670742	0.7943777348305912	0.2056222651694088
RMC1	Squamous_epithelial_cells	diploid	human	NA19210	-10.902537867417363	-0.4014953522630122	-20.612948625855907	-21.01444397811892	0.330681569491479	0.6693184305085209
NPC1	Squamous_epithelial_cells	diploid	human	NA19210	-8.820502836764684	0.6094304436050495	-17.7728887307957	-17.16345828719065	0.4563395738165696	0.5436604261834304
RNF165	Squamous_epithelial_cells	diploid	human	NA19210	-10.357355406915634	0.7760120234911733	-19.961533141305782	-19.18552111781461	0.5397622262049854	0.4602377737950146
DYM	Squamous_epithelial_cells	diploid	human	NA19210	-8.187118509947547	-0.4515573378146769	-16.71952591295075	-17.171083250765427	0.363364077991563	0.636635922008437
MAPK4	Squamous_epithelial_cells	diploid	human	NA19210	-10.520420587646829	1.4432735941704171	-20.16323372064545	-18.71996012647504	0.7638465785231197	0.2361534214768805
MBD1	Squamous_epithelial_cells	diploid	human	NA19210	-10.025682773312424	-0.1354775764406462	-19.533208695744943	-19.66868627218559	0.1267012548248274	0.8732987451751726
SMAD4	Squamous_epithelial_cells	diploid	human	NA19210	-8.538612646725598	-0.605555598332888	-17.314995346954852	-17.92055094528774	0.4542288871332486	0.5457711128667514
ZCCHC2	Squamous_epithelial_cells	diploid	human	NA19210	-9.966745783810708	-0.2205283985399618	-19.45456218475635	-19.67509058329632	0.1979051397847497	0.8020948602152503
TXNL4A	Squamous_epithelial_cells	diploid	human	NA19210	-9.917856395748403	-0.448454250921067	-19.38874291621379	-19.837197167134857	0.3613854731022172	0.6386145268977829
KIAA1328	Squamous_epithelial_cells	diploid	human	NA19210	-8.63229790770258	0.5125401234593953	-17.469116122626232	-16.956575999166837	0.401027818467046	0.5989721815329541
CCDC102B	Squamous_epithelial_cells	diploid	human	NA19210	-8.98524730091306	0.2922387304274352	-18.032392480317	-17.74015374988956	0.2534097191201271	0.746590280879873
SETBP1	Squamous_epithelial_cells	diploid	human	NA19210	-8.861118885872237	0.9997090808219866	-17.837421830188884	-16.837712749366897	0.6320135200748659	0.3679864799251341
EPG5	Squamous_epithelial_cells	diploid	human	NA19210	-9.133165313374333	-0.3600030195503514	-18.260299020079767	-18.62030203963012	0.302325780594584	0.6976742194054161
PSTPIP2	Squamous_epithelial_cells	diploid	human	NA19210	-10.551630384789492	0.8505355570281701	-20.201170503826216	-19.35063494679805	0.5728139118371046	0.4271860881628954
ATP5F1A	Squamous_epithelial_cells	diploid	human	NA19210	-8.934120289654855	-0.3709246793372786	-17.95249736282861	-18.323422042165888	0.3099040819167973	0.6900959180832027
C18orf25	Squamous_epithelial_cells	diploid	human	NA19210	-9.397291556493345	-0.5956212059611019	-18.65527151987875	-19.25089272583985	0.4487799616849142	0.5512200383150858
TRAPPC8	Squamous_epithelial_cells	diploid	human	NA19210	-8.864816506581178	-0.5970770260850813	-17.84327877932982	-18.440355805414903	0.4495818550615479	0.5504181449384521
IMPACT	Squamous_epithelial_cells	diploid	human	NA19210	-10.555310932366766	-0.6477189050511178	-20.205630220045084	-20.8533491250962	0.4767620280162339	0.5232379719837661
L3MBTL4	Squamous_epithelial_cells	diploid	human	NA19210	-9.570583787691763	1.6956771698052506	-18.90606510015081	-17.210387930345558	0.816525056740413	0.183474943259587
PPP4R1	Squamous_epithelial_cells	diploid	human	NA19210	-9.240846522265045	-0.6529387176195557	-18.42317964647634	-19.07611836409589	0.4794861163582557	0.5205138836417444
PIEZO2	Squamous_epithelial_cells	diploid	human	NA19210	-9.40097749731116	2.1466757388213686	-18.660674756642035	-16.513999017820666	0.8831279741326524	0.1168720258673475
ABHD3	Squamous_epithelial_cells	diploid	human	NA19210	-9.25711497495774	0.5894790660951409	-18.447565583565776	-17.858086517470635	0.4453838721609351	0.5546161278390649
COLEC12	Squamous_epithelial_cells	diploid	human	NA19210	-9.329411073555484	2.692195083317877	-18.55523031830348	-15.863035234985604	0.932267901527004	0.067732098472996
ATP9B	Squamous_epithelial_cells	diploid	human	NA19210	-8.498192410254351	-0.3324907896119632	-17.24790352802246	-17.580394317634422	0.2828647260722843	0.7171352739277157
TMX3	Squamous_epithelial_cells	diploid	human	NA19210	-9.435407619282833	-0.4019201057486583	-18.711001522668106	-19.112921628416764	0.3309658044586749	0.6690341955413251
C18orf54	Squamous_epithelial_cells	diploid	human	NA19210	-10.396923033972126	-0.0287242755399893	-20.0110136623864	-20.039737937926382	0.0283156553244188	0.9716843446755812
MAPRE2	Squamous_epithelial_cells	diploid	human	NA19210	-9.596948468883888	0.5461328231528421	-18.9436412360953	-18.397508412942457	0.4208147029456692	0.5791852970543307
KATNAL2	Squamous_epithelial_cells	diploid	human	NA19210	-10.94225227352541	0.4081840340592749	-20.657843991413912	-20.24965995735464	0.3351434886797604	0.6648565113202396
HDHD2	Squamous_epithelial_cells	diploid	human	NA19210	-9.494572963463598	-0.2970434818779886	-18.7968742077596	-19.093917689637586	0.2569882958847291	0.7430117041152708
MYO5B	Squamous_epithelial_cells	diploid	human	NA19210	-8.77777710659977	1.2938954561956777	-17.704611569759926	-16.41071611356425	0.7257994363379298	0.2742005636620702
ACAA2	Squamous_epithelial_cells	diploid	human	NA19210	-9.945558438411805	-0.3784922125559334	-19.42610251115593	-19.804594723711865	0.3151066953973901	0.6848933046026099
TTC39C	Squamous_epithelial_cells	diploid	human	NA19210	-10.060497318868006	0.3867603256352332	-19.57930642525307	-19.19254609961784	0.3207461248402227	0.6792538751597774
RAB31	Squamous_epithelial_cells	diploid	human	NA19210	-10.333667460836349	1.1745996937730574	-19.93174565774903	-18.75714596397597	0.6910573734047507	0.3089426265952493
MTCL1	Squamous_epithelial_cells	diploid	human	NA19210	-8.910260523318579	0.8029376101989742	-17.915015198921534	-17.11207758872256	0.5519890523732969	0.4480109476267031
LDLRAD4	Squamous_epithelial_cells	diploid	human	NA19210	-11.175138142514038	0.8223317231960117	-20.914120850311964	-20.091789127115952	0.5605941138304056	0.4394058861695945
CDH2	Squamous_epithelial_cells	diploid	human	NA19210	-8.853951746279918	2.210579481857108	-17.82606066604187	-15.61548118418476	0.8903629026048773	0.1096370973951226
DLGAP1	Squamous_epithelial_cells	diploid	human	NA19210	-6.800482226450399	1.6515818584330706	-14.105033314467718	-12.453451456034648	0.8082536469924664	0.1917463530075336
SOCS6	Squamous_epithelial_cells	diploid	human	NA19210	-9.510739481019254	-0.2584554424620969	-18.82020422340958	-19.07865966587168	0.2277565604510717	0.7722434395489283
DSEL	Squamous_epithelial_cells	diploid	human	NA19210	-11.293194361246258	0.1082561775088528	-21.03947269321357	-20.93121651570472	0.1026023261193457	0.8973976738806543
BCL2	Squamous_epithelial_cells	diploid	human	NA19210	-10.63647258546989	1.1028089806980257	-20.303215520528813	-19.200406539830787	0.668062632741284	0.331937367258716
MALT1	Squamous_epithelial_cells	diploid	human	NA19210	-9.719609658206776	0.063124265090501	-19.11645075448555	-19.05332648939505	0.0611731969574057	0.9388268030425942
ZNF24	Squamous_epithelial_cells	diploid	human	NA19210	-9.283889868327064	-0.7928576131027079	-18.487573471071386	-19.28043108417409	0.5474502662775135	0.4525497337224864
PTPRM	Squamous_epithelial_cells	diploid	human	NA19210	-8.339027394626974	1.2194107268380157	-16.980214510210054	-15.760803783372038	0.704595810593656	0.2954041894063442
ZNF519	Squamous_epithelial_cells	diploid	human	NA19210	-9.987382643942778	0.6380307704438762	-19.482187387761208	-18.84415661731733	0.4716681930749422	0.5283318069250578
PTPN2	Squamous_epithelial_cells	diploid	human	NA19210	-9.434542305181228	-0.7153070951273045	-18.70973988460611	-19.425046979733413	0.5109580936526557	0.4890419063473443
SMAD2	Squamous_epithelial_cells	diploid	human	NA19210	-7.966532223690173	-0.5587649006055814	-16.33193368902167	-16.890698589627252	0.4280850003216215	0.5719149996783784
TUBB6	Squamous_epithelial_cells	diploid	human	NA19210	-10.481659369787224	0.1537051462270006	-20.115819244116786	-19.962114097889785	0.1424751718299198	0.8575248281700802
YES1	Squamous_epithelial_cells	diploid	human	NA19210	-8.537822309543651	-0.6502851322023844	-17.313686948841887	-17.963972081044272	0.4781030540818159	0.521896945918184
RTTN	Squamous_epithelial_cells	diploid	human	NA19210	-8.970102253395867	-0.157772058244415	-18.00878563311148	-18.16655769135589	0.1459555678295989	0.8540444321704012
MEX3C	Squamous_epithelial_cells	diploid	human	NA19210	-9.50127038696599	-0.5175606945343355	-18.806546289854243	-19.32410698438857	0.4040274646072334	0.5959725353927666
RNF152	Squamous_epithelial_cells	diploid	human	NA19210	-9.577092901952998	1.1026045944180538	-18.915356414868253	-17.8127518204502	0.6679947823639993	0.3320052176360006
FAM210A	Squamous_epithelial_cells	diploid	human	NA19210	-9.960127692827603	0.4814365096127985	-19.44568312206253	-18.96424661244973	0.3821048583417442	0.6178951416582558
TGIF1	Squamous_epithelial_cells	diploid	human	NA19210	-9.99028127106856	-0.0630798057679948	-19.48606007694582	-19.549139882713813	0.0611314564259207	0.9388685435740792
NDUFV2	Squamous_epithelial_cells	diploid	human	NA19210	-9.484192137914578	-0.4594660289230176	-18.781863220935715	-19.241329249858733	0.3683791772715707	0.6316208227284292
PARD6G	Squamous_epithelial_cells	diploid	human	NA19210	-10.06822558172954	-0.1453696539337982	-19.589503169622333	-19.73487282355613	0.1352974066899454	0.8647025933100548
TSHZ1	Squamous_epithelial_cells	diploid	human	NA19210	-11.689781318131224	0.4071214947792612	-21.43809458109881	-21.030973086319545	0.3344366770798641	0.665563322920136
PTGR3	Squamous_epithelial_cells	diploid	human	NA19210	-11.209775512607814	-0.3036026772799296	-20.951216886066018	-21.254819563345947	0.2618459064138732	0.7381540935861268
CCBE1	Squamous_epithelial_cells	diploid	human	NA19210	-10.050172499573057	2.0088484680417835	-19.565663235625777	-17.556814767583994	0.8658569442199426	0.1341430557800574
ZBTB7C	Squamous_epithelial_cells	diploid	human	NA19210	-11.565189438085556	1.196824541828004	-21.31659481707381	-20.11977027524581	0.6978478383064526	0.3021521616935476
ZNF397	Squamous_epithelial_cells	diploid	human	NA19210	-9.277737633217017	-0.2018387934253596	-18.4783945780466	-18.68023337147196	0.1827733403655516	0.8172266596344484
ZSCAN30	Squamous_epithelial_cells	diploid	human	NA19210	-9.235137659100062	-0.1368401550606108	-18.414608411888164	-18.55144856694877	0.1278903826997557	0.8721096173002443
DCC	Squamous_epithelial_cells	diploid	human	NA19210	-9.856030584529917	3.684511698166892	-19.30475377593988	-15.620242077772984	0.9748905672876068	0.025109432712393
TCF4	Squamous_epithelial_cells	diploid	human	NA19210	-8.226197399191102	1.1665146809603542	-16.787074118382648	-15.620559437422294	0.688549443649632	0.311450556350368
PIGN	Squamous_epithelial_cells	diploid	human	NA19210	-9.167891366647789	0.1405443413027	-18.313105257551072	-18.17256091624837	0.1311148634202685	0.8688851365797315
MBP	Squamous_epithelial_cells	diploid	human	NA19210	-10.30266044477622	0.6181762706497872	-19.89256774061183	-19.274391469962044	0.4610736022030453	0.5389263977969547
ZNF521	Squamous_epithelial_cells	diploid	human	NA19210	-8.538520849022296	0.8391142582362363	-17.314843383509096	-16.47572912527286	0.5679069231336955	0.4320930768663045
ALPK2	Squamous_epithelial_cells	diploid	human	NA19210	-10.91251061153376	1.7431296025819307	-20.62425502742071	-18.88112542483878	0.8250280498183606	0.1749719501816394
DOK6	Squamous_epithelial_cells	diploid	human	NA19210	-8.716541445170021	2.2116880408871693	-17.60605394397948	-15.394365903092307	0.8904843744574251	0.1095156255425749
RAB12	Squamous_epithelial_cells	diploid	human	NA19210	-9.4656340712765	-0.1140228246226514	-18.754968562926425	-18.86899138754908	0.1077624093363273	0.8922375906636727
ZNF407	Squamous_epithelial_cells	diploid	human	NA19210	-8.668226272259936	0.2614150781832017	-17.52770879473128	-17.266293716548077	0.230038740842959	0.769961259157041
CHMP1B	Squamous_epithelial_cells	diploid	human	NA19210	-10.94753573211928	-0.4530344376129669	-20.663790528048	-21.116824965660967	0.3643037586116672	0.6356962413883328
ENSG00000263551	Squamous_epithelial_cells	diploid	human	NA19210	-9.809990869971504	1.0864228359602528	-19.24166292400772	-18.155240088047467	0.6625786510447624	0.3374213489552376
LINC00667	Squamous_epithelial_cells	diploid	human	NA19210	-10.744949426141858	-0.2992690157560851	-20.431378342645623	-20.730647358401708	0.2586400548994734	0.7413599451005265
ENSG00000267284	Squamous_epithelial_cells	diploid	human	NA19210	-9.655553928018438	1.1034913188425044	-19.02662007618529	-17.923128757342784	0.6682890490135283	0.3317109509864718
KC6	Squamous_epithelial_cells	diploid	human	NA19210	-8.195035840470885	0.2906099378403048	-16.733238254389153	-16.44262831654885	0.2521926875280504	0.7478073124719495
ENSG00000267327	Squamous_epithelial_cells	diploid	human	NA19210	-8.607581928110848	0.7381431871756412	-17.42864378442863	-16.69050059725299	0.5219993502469693	0.4780006497530307
UPF1	Squamous_epithelial_cells	diploid	human	NA19210	-10.051791638029728	-0.3524525055413115	-19.56780431307444	-19.920256818615744	0.2970380441845431	0.7029619558154568
PAF1	Squamous_epithelial_cells	diploid	human	NA19210	-10.674102404628458	-0.6059604147425617	-20.34796780791292	-20.95392822265548	0.4544497795222144	0.5455502204777856
MARK4	Squamous_epithelial_cells	diploid	human	NA19210	-9.236449889189316	-0.4736290025077353	-18.41657921732244	-18.89020821983017	0.3772617559567144	0.6227382440432856
AKAP8L	Squamous_epithelial_cells	diploid	human	NA19210	-8.789834169177402	-0.7765644424191259	-17.723919878714028	-18.50048432113316	0.540016400050903	0.459983599949097
PTBP1	Squamous_epithelial_cells	diploid	human	NA19210	-8.98703008994169	-0.8609885263802965	-18.035168021425843	-18.89615654780614	0.57725601787818	0.4227439821218199
WIZ	Squamous_epithelial_cells	diploid	human	NA19210	-10.981247682172436	-0.7431681727065681	-20.70158860292624	-21.444756775632808	0.5243952718186248	0.4756047281813754
PPP5C	Squamous_epithelial_cells	diploid	human	NA19210	-9.887787486430687	-0.765116981577215	-19.34800004076767	-20.113117022344884	0.5347205013390126	0.4652794986609874
PSMC4	Squamous_epithelial_cells	diploid	human	NA19210	-10.299746122031175	-0.2666749471297898	-19.88887455679744	-20.15554950392723	0.2340780038504538	0.765921996149546
RANBP3	Squamous_epithelial_cells	diploid	human	NA19210	-9.726549617513657	-0.422365646933887	-19.12612898522884	-19.54849463216273	0.3445056839177901	0.6554943160822099
PNPLA6	Squamous_epithelial_cells	diploid	human	NA19210	-10.976283789160712	-0.2460914783578047	-20.696038764046254	-20.94213024240406	0.2181493007640137	0.7818506992359864
PNKP	Squamous_epithelial_cells	diploid	human	NA19210	-11.042059799140716	-0.1735698536522427	-20.76913864636745	-20.94270850001969	0.1593415739505248	0.8406584260494752
ZNF112	Squamous_epithelial_cells	diploid	human	NA19210	-10.576735722397077	0.2011450564699935	-20.231531394052453	-20.03038633758246	0.1822062033316388	0.8177937966683612
U2AF2	Squamous_epithelial_cells	diploid	human	NA19210	-10.198904230763242	-0.7326933034732549	-19.759930316363395	-20.49262361983665	0.5193871907788533	0.4806128092211467
EPN1	Squamous_epithelial_cells	diploid	human	NA19210	-10.73906286584356	-0.8187644531568347	-20.424490006016946	-21.243254459173777	0.559023835238952	0.4409761647610479
MED29	Squamous_epithelial_cells	diploid	human	NA19210	-10.315101047488342	-0.4966672717594279	-19.908312096404444	-20.404979368163872	0.3914445662923422	0.6085554337076577
SUGP2	Squamous_epithelial_cells	diploid	human	NA19210	-9.577987413617096	-0.6233405733331735	-18.91663253978229	-19.539973113115465	0.463849607011123	0.536150392988877
CNN2	Squamous_epithelial_cells	diploid	human	NA19210	-10.125808931093593	-0.4009038341623068	-19.66506509060532	-20.06596892476762	0.3302855384064673	0.6697144615935327
ABCA7	Squamous_epithelial_cells	diploid	human	NA19210	-10.968672374642283	-0.4068686606759009	-20.68751834682161	-21.09438700749751	0.3342683786989956	0.6657316213010044
SBNO2	Squamous_epithelial_cells	diploid	human	NA19210	-10.768178522366576	-0.2479680886205849	-20.45848610241448	-20.706454191035064	0.2196151539623968	0.780384846037603
AP3D1	Squamous_epithelial_cells	diploid	human	NA19210	-8.535170632810262	-0.4129568238894769	-17.309296110117746	-17.722252934007223	0.3383091485515628	0.6616908514484372
ELAVL1	Squamous_epithelial_cells	diploid	human	NA19210	-9.276661036844096	-0.8048069259681939	-18.476787481638446	-19.28159440760664	0.5528257440383761	0.4471742559616238
SIRT2	Squamous_epithelial_cells	diploid	human	NA19210	-11.177489029377028	0.0490620745743726	-20.91664696772796	-20.867584893153584	0.0478779747053874	0.9521220252946124
TCF3	Squamous_epithelial_cells	diploid	human	NA19210	-9.246063057440711	-0.6076426300247313	-18.43100542895097	-19.038648058975703	0.455366740960782	0.5446332590392179
DAZAP1	Squamous_epithelial_cells	diploid	human	NA19210	-9.688773525015408	-0.5486464771820287	-19.07331947164561	-19.62196594882764	0.4222687461548609	0.5777312538451391
MBD3	Squamous_epithelial_cells	diploid	human	NA19210	-10.73148027412531	-0.3522812061502627	-20.41560576137288	-20.767886967523133	0.296917616915317	0.7030823830846828
PRKACA	Squamous_epithelial_cells	diploid	human	NA19210	-10.68280438984394	-0.280458637341077	-20.358272487309225	-20.6387311246503	0.244562809713157	0.755437190286843
ADGRL1	Squamous_epithelial_cells	diploid	human	NA19210	-9.314019966246626	-0.2191520320362698	-18.53240602324064	-18.75155805527691	0.19680040319955	0.80319959680045
AP1M1	Squamous_epithelial_cells	diploid	human	NA19210	-10.873793744662802	-0.119180185172901	-20.580238006505887	-20.699418191678788	0.1123521546289054	0.8876478453710945
XRCC1	Squamous_epithelial_cells	diploid	human	NA19210	-10.161961412528967	-0.4374319963159437	-19.71213190092193	-20.149563897237872	0.3543075656007704	0.6456924343992295
NOTCH3	Squamous_epithelial_cells	diploid	human	NA19210	-8.904944642532755	-0.1184893495645696	-17.906647213613077	-18.025136563177647	0.1117387240242088	0.8882612759757912
TEAD2	Squamous_epithelial_cells	diploid	human	NA19210	-10.142499902334372	-0.1508633468993281	-19.68683078429105	-19.83769413119038	0.1400347924578734	0.8599652075421266
GPATCH1	Squamous_epithelial_cells	diploid	human	NA19210	-9.96580373505074	-0.4526355330816614	-19.453298887904143	-19.905934420985805	0.3640501259161909	0.635949874083809
XAB2	Squamous_epithelial_cells	diploid	human	NA19210	-10.628279792196771	-0.281546697853841	-20.293430681438306	-20.574977379292143	0.2453843240800622	0.7546156759199377
ARHGEF1	Squamous_epithelial_cells	diploid	human	NA19210	-10.206376925743184	-0.0561333748890824	-19.76956230713915	-19.82569568202824	0.054586966877318	0.945413033122682
MAP2K7	Squamous_epithelial_cells	diploid	human	NA19210	-10.59867268259196	-0.3810580801775565	-20.25794701009317	-20.63900509027073	0.31686178832097	0.68313821167903
CIC	Squamous_epithelial_cells	diploid	human	NA19210	-10.512164806100849	-0.3504930364865224	-20.15316260539233	-20.50365564187885	0.295659261585666	0.704340738414334
DNM2	Squamous_epithelial_cells	diploid	human	NA19210	-8.93348956625879	-0.5341882229659802	-17.951508150008053	-18.48569637297404	0.4138550839509621	0.5861449160490378
KEAP1	Squamous_epithelial_cells	diploid	human	NA19210	-10.73440814551424	-0.587947280702341	-20.419037741517084	-21.006985022219425	0.4445336682789972	0.5554663317210028
ZNF506	Squamous_epithelial_cells	diploid	human	NA19210	-9.027934667388044	-0.5950833468144586	-18.09865818867692	-18.69374153549138	0.4484834031992957	0.5515165968007043
ZNF586	Squamous_epithelial_cells	diploid	human	NA19210	-9.41636860597706	-0.3598958935029835	-18.68320432031413	-19.04310021381712	0.3022510375097144	0.6977489624902856
ZNF264	Squamous_epithelial_cells	diploid	human	NA19210	-9.689694438414078	-0.7254766620729711	-19.07461061003562	-19.80008727210859	0.5159062351855065	0.4840937648144935
CHERP	Squamous_epithelial_cells	diploid	human	NA19210	-10.043575552850704	-0.6394363905340336	-19.55693375554497	-20.19637014607901	0.4724103051909887	0.5275896948090113
ITPKC	Squamous_epithelial_cells	diploid	human	NA19210	-10.354549762640394	0.1009962587680134	-19.95801150758885	-19.85701524882084	0.0960635852846335	0.9039364147153665
PPP1R15A	Squamous_epithelial_cells	diploid	human	NA19210	-9.905587466591228	0.1034245187834166	-19.3721427661739	-19.268718247390485	0.0982559150863084	0.9017440849136916
FTL	Squamous_epithelial_cells	diploid	human	NA19210	-9.422809663777834	0.4425650892241606	-18.69261728157836	-18.2500521923542	0.3576134728333448	0.6423865271666552
RFX2	Squamous_epithelial_cells	diploid	human	NA19210	-9.744999564201247	0.3397955949455067	-19.151807072467125	-18.81201147752162	0.2880841729153764	0.7119158270846235
CNOT3	Squamous_epithelial_cells	diploid	human	NA19210	-9.809740008987836	-0.4111831637057825	-19.24131787622659	-19.65250103993237	0.3371344924219736	0.6628655075780264
KHSRP	Squamous_epithelial_cells	diploid	human	NA19210	-9.217535489572793	-0.6861055718475272	-18.38813549625312	-19.07424106810064	0.4964667704331074	0.5035332295668926
GNA11	Squamous_epithelial_cells	diploid	human	NA19210	-11.033023168394434	-0.4513221794622133	-20.75915228255517	-21.210474462017384	0.3632143501328361	0.6367856498671639
ZNF302	Squamous_epithelial_cells	diploid	human	NA19210	-9.896598975224776	-0.8072777790468066	-19.359960086972617	-20.167237866019423	0.5539292820238455	0.4460707179761545
GRAMD1A	Squamous_epithelial_cells	diploid	human	NA19210	-10.04429992163936	-0.4832238843033317	-19.55789275266052	-20.04111663696385	0.3832082820697657	0.6167917179302342
STRN4	Squamous_epithelial_cells	diploid	human	NA19210	-10.33046993583214	-0.4156919184753498	-19.927715318996388	-20.343407237471737	0.3401164629023622	0.6598835370976378
CERS4	Squamous_epithelial_cells	diploid	human	NA19210	-8.618525197730307	0.868858191127849	-17.446579949164605	-16.577721758036756	0.5805698149531284	0.4194301850468715
PLEKHG2	Squamous_epithelial_cells	diploid	human	NA19210	-10.069464260381622	-0.4454122796864226	-19.591136271156017	-20.03654855084244	0.3594398683448339	0.6405601316551661
HOOK2	Squamous_epithelial_cells	diploid	human	NA19210	-9.297782018318156	-0.3123628488427634	-18.508269352080745	-18.82063220092351	0.2682840222418753	0.7317159777581247
MYO9B	Squamous_epithelial_cells	diploid	human	NA19210	-8.879047587475608	-0.4100277192789151	-17.865792401930783	-18.27582012120969	0.3363681455151079	0.663631854484892
CATSPERG	Squamous_epithelial_cells	diploid	human	NA19210	-9.586383028194858	0.5155824541637202	-18.92860127224085	-18.41301881807713	0.4028473207587073	0.5971526792412927
PSMD8	Squamous_epithelial_cells	diploid	human	NA19210	-10.344607158412474	-0.4070182000292242	-19.945517633278808	-20.352535833308032	0.3343679243319515	0.6656320756680485
CIRBP	Squamous_epithelial_cells	diploid	human	NA19210	-9.693808577252328	-0.2673135874214161	-19.0803764313358	-19.347690018757213	0.234566996335666	0.765433003664334
HNRNPM	Squamous_epithelial_cells	diploid	human	NA19210	-8.187497265985538	-0.6352833636940822	-16.720182210075432	-17.355465573769514	0.4702146548864553	0.5297853451135447
POLR2E	Squamous_epithelial_cells	diploid	human	NA19210	-11.13623318036163	-0.2402611382234454	-20.872139256622543	-21.11240039484599	0.2135775307166083	0.7864224692833918
MKNK2	Squamous_epithelial_cells	diploid	human	NA19210	-9.160462850643702	0.3140817447197009	-18.301831398773945	-17.987749654054245	0.2695406854730978	0.7304593145269022
MAN2B1	Squamous_epithelial_cells	diploid	human	NA19210	-10.604911586423333	-0.5014872531374372	-20.26544029460081	-20.76692754773825	0.3943707344471788	0.6056292655528211
NUCB1	Squamous_epithelial_cells	diploid	human	NA19210	-9.898796926690943	-0.2244263736078905	-19.362940755057345	-19.587367128665235	0.2010255998631135	0.7989744001368865
GYS1	Squamous_epithelial_cells	diploid	human	NA19210	-9.7000876976169	-0.1158973047509697	-19.089169212557973	-19.205066517308943	0.1094333244319391	0.8905666755680609
HNRNPL	Squamous_epithelial_cells	diploid	human	NA19210	-8.99627834502778	-0.5203898218489975	-18.04955496545621	-18.569944787305207	0.405711163962961	0.594288836037039
SNRNP70	Squamous_epithelial_cells	diploid	human	NA19210	-8.579271714247975	-0.4670088187433307	-17.38212060547988	-17.84912942422321	0.3731254378578632	0.6268745621421368
CLPTM1	Squamous_epithelial_cells	diploid	human	NA19210	-10.304227978830072	-0.5522715564868682	-19.894553429048663	-20.44682498553553	0.4243592763087961	0.5756407236912038
CLASRP	Squamous_epithelial_cells	diploid	human	NA19210	-9.74664084117711	-0.5345404535809237	-19.15408772209449	-19.68862817567542	0.4140615057790102	0.5859384942209898
ARHGEF18	Squamous_epithelial_cells	diploid	human	NA19210	-9.68766751249262	-0.3323085360064973	-19.071768573862222	-19.40407710986872	0.2827340136719627	0.7172659863280372
PPP1R13L	Squamous_epithelial_cells	diploid	human	NA19210	-9.786704791280666	-0.4303831324309896	-19.20957492805004	-19.639958060481028	0.349740088669358	0.650259911330642
DOT1L	Squamous_epithelial_cells	diploid	human	NA19210	-9.572581369898122	-0.4059701750144527	-18.908917504229265	-19.31488767924372	0.3336699595876459	0.6663300404123541
OAZ1	Squamous_epithelial_cells	diploid	human	NA19210	-9.96567212386222	-0.7131488332754224	-19.453122380418986	-20.166271213694408	0.509901473340712	0.490098526659288
DMPK	Squamous_epithelial_cells	diploid	human	NA19210	-10.517067571992008	-0.4557689153910936	-20.159145232687028	-20.61491414807812	0.366039681354622	0.6339603186453782
PTOV1	Squamous_epithelial_cells	diploid	human	NA19210	-10.022693900354868	-0.550917847004584	-19.5292387059557	-20.080156552960283	0.4235794983254018	0.576420501674598
TLE5	Squamous_epithelial_cells	diploid	human	NA19210	-10.095861532397413	-0.1996772832520257	-19.62585869681397	-19.825535980066	0.1810049861575244	0.8189950138424755
SGTA	Squamous_epithelial_cells	diploid	human	NA19210	-10.41931587885233	-0.0669204345613395	-20.03886382311372	-20.10578425767505	0.0647303864865164	0.9352696135134836
MED25	Squamous_epithelial_cells	diploid	human	NA19210	-10.25650462486366	-0.5765163705317492	-19.83385688572132	-20.41037325625307	0.4381477536650041	0.5618522463349959
TIMM44	Squamous_epithelial_cells	diploid	human	NA19210	-10.643405708851049	-0.5375093633929922	-20.31148436015731	-20.8489937235503	0.4157985245218751	0.5842014754781248
VRK3	Squamous_epithelial_cells	diploid	human	NA19210	-10.662820667433373	-0.557394477159594	-20.334583424758065	-20.891977901917656	0.4273006973060773	0.5726993026939229
FAM32A	Squamous_epithelial_cells	diploid	human	NA19210	-10.502849965104913	-0.929697359228861	-20.14178153672024	-21.0714788959491	0.6053268635185428	0.3946731364814572
PPP6R1	Squamous_epithelial_cells	diploid	human	NA19210	-9.992166589108688	-0.3011981571103455	-19.4885779489727	-19.78977610608305	0.2600688643970946	0.7399311356029054
MED26	Squamous_epithelial_cells	diploid	human	NA19210	-10.214244563198438	0.0148851919390935	-19.77969007294293	-19.76480488100384	0.0147749551128008	0.9852250448871992
AKAP8	Squamous_epithelial_cells	diploid	human	NA19210	-9.499255203961953	-0.5909516484457669	-18.803637102877687	-19.39458875132345	0.446199989035032	0.553800010964968
URI1	Squamous_epithelial_cells	diploid	human	NA19210	-8.778013123793817	-0.745357429226587	-17.70498983741893	-18.450347266645515	0.525435353652367	0.4745646463476329
ANKRD27	Squamous_epithelial_cells	diploid	human	NA19210	-10.087159395012462	-0.3660810846765123	-19.61442904044308	-19.980510125119583	0.3065534289608073	0.6934465710391927
FBL	Squamous_epithelial_cells	diploid	human	NA19210	-10.352494406036996	-0.367009559026279	-19.955430531914526	-20.322440090940805	0.307196977509559	0.692803022490441
GPI	Squamous_epithelial_cells	diploid	human	NA19210	-7.798483264121289	0.7060640254598916	-16.02946363440344	-15.32339960894355	0.5064168902434393	0.4935831097565608
AKT2	Squamous_epithelial_cells	diploid	human	NA19210	-9.643803050253169	-0.387360924932203	-19.01004275858233	-19.39740368351453	0.321153961754566	0.678846038245434
PLD3	Squamous_epithelial_cells	diploid	human	NA19210	-9.198710548049023	-0.4165574833358362	-18.35974807759712	-18.77630556093296	0.3406873877821855	0.6593126122178145
PIAS4	Squamous_epithelial_cells	diploid	human	NA19210	-10.824552887605725	-0.6154582138872797	-20.52377941746284	-21.13923763135012	0.4596067771091412	0.5403932228908588
TBCB	Squamous_epithelial_cells	diploid	human	NA19210	-11.103841322171048	-0.3271607201615936	-20.83693153828528	-21.164092258446868	0.2790321403564473	0.7209678596435526
SLC1A5	Squamous_epithelial_cells	diploid	human	NA19210	-9.92469163049886	0.2644969513617923	-19.39797677160328	-19.13347982024149	0.2324080110257288	0.7675919889742713
PRKD2	Squamous_epithelial_cells	diploid	human	NA19210	-9.754668655925002	-0.3775529591215267	-19.165234289834338	-19.542787248955864	0.3144631048088191	0.685536895191181
TJP3	Squamous_epithelial_cells	diploid	human	NA19210	-10.943696741445995	-0.1839511764427222	-20.65947035173499	-20.84342152817771	0.1680235771163833	0.8319764228836166
HNRNPUL1	Squamous_epithelial_cells	diploid	human	NA19210	-8.536810618358787	-0.7217559820623941	-17.312011899864128	-18.03376788192652	0.5141017222656661	0.4858982777343339
DMAC2	Squamous_epithelial_cells	diploid	human	NA19210	-10.713233152523705	-0.5565329742926899	-20.394174381881413	-20.950707356174103	0.4268071026288458	0.5731928973711541
PLIN3	Squamous_epithelial_cells	diploid	human	NA19210	-10.400082781121284	-0.0944405665841579	-20.01495015675648	-20.109390723340635	0.0901181895969351	0.9098818104030648
NOP53	Squamous_epithelial_cells	diploid	human	NA19210	-9.728131716698025	-0.1155199012790575	-19.12833384226589	-19.243853743544943	0.1090971580454198	0.8909028419545802
BABAM1	Squamous_epithelial_cells	diploid	human	NA19210	-10.445808817922094	-0.5772738690141246	-20.071670698785525	-20.64894456779965	0.4385731947330971	0.5614268052669029
TYK2	Squamous_epithelial_cells	diploid	human	NA19210	-10.627963372067155	-0.4129879243042004	-20.293052477223995	-20.706040401528195	0.3383297270914593	0.6616702729085406
CDC37	Squamous_epithelial_cells	diploid	human	NA19210	-9.830367389167998	-0.5891333204879885	-19.26964361158733	-19.85877693207532	0.4451920829178453	0.5548079170821547
NAPA	Squamous_epithelial_cells	diploid	human	NA19210	-10.401610142179017	-0.5607240833141666	-20.01685219423668	-20.577576277550847	0.4292043893978559	0.5707956106021441
PTPRS	Squamous_epithelial_cells	diploid	human	NA19210	-8.817064365067314	-0.0860953216577408	-17.767408811193896	-17.853504132851636	0.082493231214504	0.917506768785496
MEGF8	Squamous_epithelial_cells	diploid	human	NA19210	-10.35740366986603	-0.3782206430594286	-19.96159370560612	-20.33981434866554	0.3149206740097756	0.6850793259902244
KDELR1	Squamous_epithelial_cells	diploid	human	NA19210	-9.639735451419336	-0.2850844352318873	-19.004297389493765	-19.28938182472565	0.2480492394979681	0.751950760502032
CYTH2	Squamous_epithelial_cells	diploid	human	NA19210	-9.565540033955704	-0.4259398700348846	-18.89885907117881	-19.324798941213693	0.3468443848357248	0.6531556151642751
CARD8	Squamous_epithelial_cells	diploid	human	NA19210	-9.995996331413204	-0.5246902605983833	-19.493690220347226	-20.01838048094561	0.4082613792492066	0.5917386207507934
LIG1	Squamous_epithelial_cells	diploid	human	NA19210	-10.146783135952967	-0.2623726346401867	-19.692406400247723	-19.95477903488791	0.230775669336666	0.769224330663334
ZNF175	Squamous_epithelial_cells	diploid	human	NA19210	-10.471041832786666	-0.1521881167749549	-20.102773664213345	-20.2549617809883	0.1411732941660218	0.8588267058339781
RAB3D	Squamous_epithelial_cells	diploid	human	NA19210	-11.049482185389634	-0.4828954421673117	-20.777327660122783	-21.26022310229009	0.3830056684088389	0.6169943315911611
MIER2	Squamous_epithelial_cells	diploid	human	NA19210	-10.490420980880693	-0.8168061861003936	-20.126565785022272	-20.943371971122662	0.5581594400607568	0.4418405599392432
PPP2R1A	Squamous_epithelial_cells	diploid	human	NA19210	-9.352979963246325	-0.5054938116778303	-18.590080776850307	-19.095574588528137	0.3967923691034423	0.6032076308965577
TNPO2	Squamous_epithelial_cells	diploid	human	NA19210	-10.062860724302723	-0.5388688389796741	-19.582426121227662	-20.12129496020734	0.4165921925570959	0.5834078074429041
GCDH	Squamous_epithelial_cells	diploid	human	NA19210	-10.766354390014603	-0.3343609653776411	-20.45636168597905	-20.79072265135669	0.2842046417528437	0.7157953582471562
PRPF31	Squamous_epithelial_cells	diploid	human	NA19210	-10.69719415173578	-0.6074706103830109	-20.37527590611488	-20.98274651649789	0.4552730452841759	0.5447269547158241
PIK3R2	Squamous_epithelial_cells	diploid	human	NA19210	-10.65467428121304	-0.2613288865316647	-20.324901320185305	-20.58623020671697	0.2299723737503092	0.7700276262496908
ELL	Squamous_epithelial_cells	diploid	human	NA19210	-10.361170111719922	-0.2039405330466088	-19.966318563087054	-20.170259096133663	0.1844891343079917	0.8155108656920081
CRTC1	Squamous_epithelial_cells	diploid	human	NA19210	-9.70811274650474	-0.4446344819839468	-19.100394213775147	-19.545028695759093	0.3589414483362935	0.6410585516637064
COPE	Squamous_epithelial_cells	diploid	human	NA19210	-11.058075050691055	-0.5285026442256004	-20.78679289402028	-21.31529553824588	0.4105130190939487	0.5894869809060512
USF2	Squamous_epithelial_cells	diploid	human	NA19210	-10.09261556671214	-0.4442608512630847	-19.621597295183506	-20.06585814644659	0.3587018844160874	0.6412981155839126
LSR	Squamous_epithelial_cells	diploid	human	NA19210	-9.78091102677846	-0.2332865389073965	-19.201572624088392	-19.43485916299579	0.2080733767785352	0.7919266232214648
KXD1	Squamous_epithelial_cells	diploid	human	NA19210	-10.321193509639023	-0.3100101099947387	-19.916010053231545	-20.22602016322628	0.2665604588830959	0.7334395411169041
SUGP1	Squamous_epithelial_cells	diploid	human	NA19210	-10.224401359406412	-0.4019870253998476	-19.792744444162985	-20.194731469562832	0.3310105744956598	0.6689894255043402
HPN	Squamous_epithelial_cells	diploid	human	NA19210	-9.50144171245454	0.6391708947714535	-18.80679357993074	-18.167622685159287	0.4722702137666191	0.5277297862333808
ZNF14	Squamous_epithelial_cells	diploid	human	NA19210	-9.935474167081038	-0.5031514474123675	-19.412522199270185	-19.91567364668256	0.3953777810106578	0.6046222189893422
ATP13A1	Squamous_epithelial_cells	diploid	human	NA19210	-10.789483150805092	-0.5949518850686673	-20.48324358914344	-21.07819547421211	0.448410895098731	0.551589104901269
SIPA1L3	Squamous_epithelial_cells	diploid	human	NA19210	-8.606875538237087	-0.184863276790928	-17.42748509590423	-17.61234837269516	0.1687820771347443	0.8312179228652556
ZNF85	Squamous_epithelial_cells	diploid	human	NA19210	-10.3935103839253	-0.1115591524996838	-20.00675962540982	-20.118318777909504	0.1055615184335893	0.8944384815664107
SMG9	Squamous_epithelial_cells	diploid	human	NA19210	-10.372847325167724	-0.346109798995645	-19.98094732454736	-20.327057123543003	0.2925651927893236	0.7074348072106764
ARID3A	Squamous_epithelial_cells	diploid	human	NA19210	-8.354932756955812	-0.409134380367373	-17.007215571334747	-17.41634995170212	0.3357750324705216	0.6642249675294783
ZNF430	Squamous_epithelial_cells	diploid	human	NA19210	-9.91401711252614	-0.0227850961365945	-19.38355183915325	-19.406336935289843	0.0225274761749979	0.9774725238250022
ZFP30	Squamous_epithelial_cells	diploid	human	NA19210	-9.585092475105236	-0.3447207538636122	-18.92676247795448	-19.27148323181809	0.2915818511192658	0.7084181488807342
CEP89	Squamous_epithelial_cells	diploid	human	NA19210	-9.658662593996455	-0.156735947082737	-19.031000478722262	-19.187736425805003	0.1450702242828961	0.8549297757171038
TSHZ3	Squamous_epithelial_cells	diploid	human	NA19210	-11.286725563443884	0.7821209142779006	-21.032683618001656	-20.25056270372375	0.5425651982590491	0.4574348017409508
ZNF549	Squamous_epithelial_cells	diploid	human	NA19210	-9.825574383338695	-0.5063984222637465	-19.26307016221294	-19.769468584476687	0.3973377903777335	0.6026622096222666
ZSCAN18	Squamous_epithelial_cells	diploid	human	NA19210	-9.985943547538506	-0.5724980473104928	-19.480264006383795	-20.052762053694288	0.4358855075626435	0.5641144924373565
ZNF211	Squamous_epithelial_cells	diploid	human	NA19210	-10.57668556741449	-0.4047528185957852	-20.23147087799077	-20.636223696586555	0.3328583044994697	0.6671416955005303
TRIR	Squamous_epithelial_cells	diploid	human	NA19210	-10.948876297824146	-0.3934447629925693	-20.66529835800034	-21.058743120992908	0.3252714134645019	0.674728586535498
GIPC1	Squamous_epithelial_cells	diploid	human	NA19210	-10.154037656264784	-0.2857441069067511	-19.70184061459101	-19.98758472149776	0.2485451165395619	0.7514548834604381
COQ8B	Squamous_epithelial_cells	diploid	human	NA19210	-10.926297182861438	-0.3000588347228686	-20.63984921301722	-20.93990804774009	0.2592253638708368	0.7407746361291632
PEPD	Squamous_epithelial_cells	diploid	human	NA19210	-9.9221037832917	-0.1598728791803836	-19.394482007302724	-19.554354886483107	0.1477478789314174	0.8522521210685826
ZNF45	Squamous_epithelial_cells	diploid	human	NA19210	-10.676506450436014	-0.3754851391185809	-20.3508162876365	-20.72630142675508	0.3130440712568383	0.6869559287431616
PPP1R12C	Squamous_epithelial_cells	diploid	human	NA19210	-10.297134513387812	-0.4344688621062325	-19.885563399248465	-20.320032261354697	0.3523914548147209	0.6476085451852791
MBOAT7	Squamous_epithelial_cells	diploid	human	NA19210	-9.898052845225648	-0.3040262774246188	-19.36193181646153	-19.66595809388615	0.2621585223779608	0.7378414776220393
GTF2F1	Squamous_epithelial_cells	diploid	human	NA19210	-9.964225734902426	-0.3951209041205388	-19.45118233598751	-19.84630324010805	0.3264014065201386	0.6735985934798614
TRIP10	Squamous_epithelial_cells	diploid	human	NA19210	-9.596245275113452	0.0571563851908401	-18.942640999446738	-18.885484614255898	0.0555536396072319	0.944446360392768
GPR108	Squamous_epithelial_cells	diploid	human	NA19210	-11.469277162832968	-0.3014558702572927	-21.22073419032027	-21.522190060577564	0.2602595298090281	0.7397404701909719
FOSB	Squamous_epithelial_cells	diploid	human	NA19210	-10.201674447574534	1.4802755138631198	-19.763502444155858	-18.28322693029273	0.7724250203161508	0.2275749796838492
OPA3	Squamous_epithelial_cells	diploid	human	NA19210	-10.241940860234962	-0.2131522739822458	-19.81523420150297	-20.028386475485224	0.1919669145677716	0.8080330854322284
EML2	Squamous_epithelial_cells	diploid	human	NA19210	-10.347493498613671	-0.2800520275598153	-19.94914685031049	-20.22919887787031	0.2442555791052052	0.7557444208947948
VASP	Squamous_epithelial_cells	diploid	human	NA19210	-10.133175571678573	-0.1979108714419801	-19.674679047661137	-19.87258991910312	0.179557025221551	0.820442974778449
SYMPK	Squamous_epithelial_cells	diploid	human	NA19210	-9.565054459717702	-0.4911055574690444	-18.89816503389999	-19.38927059136904	0.3880505252457947	0.6119494747542052
CAPNS1	Squamous_epithelial_cells	diploid	human	NA19210	-10.601033057590527	-0.5738980060772931	-20.260782965069165	-20.83468097114645	0.4366746920500469	0.5633253079499531
RBM42	Squamous_epithelial_cells	diploid	human	NA19210	-11.02600475956148	-0.2861457461200843	-20.75138384486397	-21.03752959098405	0.2488468696858057	0.7511531303141943
UBA2	Squamous_epithelial_cells	diploid	human	NA19210	-8.410011881034684	-0.4968829175592227	-17.100287801546468	-17.59717071910569	0.3915757845667202	0.6084242154332797
IRF3	Squamous_epithelial_cells	diploid	human	NA19210	-10.295605466511049	-0.08128425621976	-19.883624082748828	-19.964908338968588	0.0780684105941763	0.9219315894058238
PRMT1	Squamous_epithelial_cells	diploid	human	NA19210	-10.553734881907593	-0.5628413944725317	-20.203720886316813	-20.766562280789344	0.4304116627756148	0.5695883372243852
SCAF1	Squamous_epithelial_cells	diploid	human	NA19210	-11.025680675888651	-0.385132203510615	-20.75102486567172	-21.136157069182328	0.3196393158122015	0.6803606841877984
PRR12	Squamous_epithelial_cells	diploid	human	NA19210	-9.72767720655001	-0.4424766434993224	-19.12770048082501	-19.570177124324328	0.3575566539786678	0.6424433460213321
MAP2K2	Squamous_epithelial_cells	diploid	human	NA19210	-10.591938673325242	-0.6619736319649903	-20.249849456230443	-20.91182308819544	0.4841677338594737	0.5158322661405262
FBXL12	Squamous_epithelial_cells	diploid	human	NA19210	-10.947108430017623	-0.2320642632213001	-20.663309827691087	-20.895374090912387	0.2071048323282132	0.7928951676717867
SIN3B	Squamous_epithelial_cells	diploid	human	NA19210	-9.025617928962747	0.1444421173499748	-18.09507209942012	-17.950629982070147	0.1344949913232475	0.8655050086767527
SLC35E1	Squamous_epithelial_cells	diploid	human	NA19210	-9.548141200095312	0.048968519561779	-18.8739583003782	-18.824989780816423	0.0477888947504472	0.9522111052495528
EPS15L1	Squamous_epithelial_cells	diploid	human	NA19210	-9.459704806478156	-0.4748563056877585	-18.746359787116127	-19.22121609280389	0.3780255757688319	0.6219744242311681
SMARCA4	Squamous_epithelial_cells	diploid	human	NA19210	-7.903136172770073	-0.7224876493037051	-16.21855814135582	-16.941045790659526	0.5144571080901565	0.4855428919098434
KDM4B	Squamous_epithelial_cells	diploid	human	NA19210	-8.494350534642926	-0.1015519921588072	-17.241507839320143	-17.34305983147895	0.096565793373618	0.903434206626382
ZNF780B	Squamous_epithelial_cells	diploid	human	NA19210	-9.296452516603829	-0.4970268479805178	-18.50629056110814	-19.00331740908866	0.3916633490186283	0.6083366509813717
KRI1	Squamous_epithelial_cells	diploid	human	NA19210	-10.432565968795789	-0.2107869340727931	-20.055291064877675	-20.266077998950465	0.1900533794743372	0.8099466205256628
ILF3	Squamous_epithelial_cells	diploid	human	NA19210	-7.854985809779856	-0.6268927795605103	-16.13185611838307	-16.758748897943583	0.4657507451594293	0.5342492548405707
SLC44A2	Squamous_epithelial_cells	diploid	human	NA19210	-9.604885672962206	0.2114104792592214	-18.954923719943228	-18.74351324068401	0.1905582603664463	0.8094417396335536
MAU2	Squamous_epithelial_cells	diploid	human	NA19210	-9.981614623628134	-0.3944547542904501	-19.47447556290016	-19.86893031719061	0.3259525394417789	0.6740474605582211
DOCK6	Squamous_epithelial_cells	diploid	human	NA19210	-9.836961362867022	-0.2527872822049524	-19.278678761409022	-19.53146604361397	0.2233669320721264	0.7766330679278737
LDLR	Squamous_epithelial_cells	diploid	human	NA19210	-9.60630910414969	0.565093217243504	-18.9569456151137	-18.3918523978702	0.4316928317393647	0.5683071682606353
PRKCSH	Squamous_epithelial_cells	diploid	human	NA19210	-9.335636400173556	-0.0550954258882755	-18.56444737035969	-18.619542796247973	0.053605166923242	0.946394833076758
NECTIN2	Squamous_epithelial_cells	diploid	human	NA19210	-8.63738800457193	-0.008150427999336	-17.47743443485199	-17.485584862851326	0.0081173033155903	0.9918826966844096
SAFB2	Squamous_epithelial_cells	diploid	human	NA19210	-9.126721877517722	-0.3410726417564867	-18.250471588462386	-18.59154423021887	0.2889927424856267	0.7110072575143733
COLGALT1	Squamous_epithelial_cells	diploid	human	NA19210	-10.30431904658457	-0.2719092784712593	-19.89466877334777	-20.16657805181904	0.2380766191916429	0.7619233808083571
DDA1	Squamous_epithelial_cells	diploid	human	NA19210	-11.365272344142456	-0.6154619904644427	-21.11449595702616	-21.7299579474906	0.4596088179419921	0.5403911820580078
MLLT1	Squamous_epithelial_cells	diploid	human	NA19210	-10.257228486611671	-0.7452851189773854	-19.834781269179665	-20.58006638815705	0.5254010365238023	0.4745989634761977
ACTN4	Squamous_epithelial_cells	diploid	human	NA19210	-8.227447908423581	-0.2025271995864734	-16.78923008160156	-16.991757281188033	0.1833357306343976	0.8166642693656025
PGPEP1	Squamous_epithelial_cells	diploid	human	NA19210	-9.773087435171108	0.5893893107445933	-19.190755007566427	-18.60136569682184	0.4453340901618945	0.5546659098381054
LSM4	Squamous_epithelial_cells	diploid	human	NA19210	-11.501185696624894	-0.467033408604884	-21.25285041297888	-21.71988382158376	0.3731408524270357	0.6268591475729642
JUND	Squamous_epithelial_cells	diploid	human	NA19210	-10.0213217846014	-0.0353044080960279	-19.52741552548633	-19.56271993358236	0.0346884771146803	0.9653115228853196
TRPM4	Squamous_epithelial_cells	diploid	human	NA19210	-11.342247561062244	-0.0676881280297968	-21.09065468682409	-21.15834281485389	0.0654481113284711	0.9345518886715288
PAK4	Squamous_epithelial_cells	diploid	human	NA19210	-10.209475312303482	-0.192154414335171	-19.773552391186666	-19.96570680552184	0.1748205608810137	0.8251794391189863
CHMP2A	Squamous_epithelial_cells	diploid	human	NA19210	-11.03632474273621	-0.3053188318835396	-20.762802931092857	-21.0681217629764	0.2631116065805272	0.7368883934194729
TRIM28	Squamous_epithelial_cells	diploid	human	NA19210	-9.062701168154708	-0.2861017020362908	-18.15233144466796	-18.43843314670425	0.2488137851058077	0.7511862148941922
ZC3H4	Squamous_epithelial_cells	diploid	human	NA19210	-9.94481948578012	-0.3937632726947768	-19.425108136950843	-19.81887140964562	0.3254862868442256	0.6745137131557744
ZNF317	Squamous_epithelial_cells	diploid	human	NA19210	-9.733884163065236	-0.4509464726723742	-19.136345964434245	-19.58729243710662	0.3629750604919523	0.6370249395080477
DNMT1	Squamous_epithelial_cells	diploid	human	NA19210	-8.620471060254477	-0.4037260701824224	-17.449766482189325	-17.853492552371748	0.3321729660472499	0.6678270339527501
ZNF426	Squamous_epithelial_cells	diploid	human	NA19210	-9.59456373858656	-0.5641851582516323	-18.94024870728289	-19.504433865534526	0.4311765409293008	0.5688234590706992
