## Supplementary Table S2 for "Beyond the mean: genetic control of gene expression fidelity and dispersion" (part 259 of 374)

gene	celltype	ploidy	species	donor	log.mean	log.dispersion	log.mean.component.of.variance	log.total.variability	percent.variability.that.is.dispersion	percent.variability.that.is.mean
ZNF331	Squamous_epithelial_cells	diploid	human	NA19210	-9.648674193445952	0.1542850680700203	-19.01691831715728	-18.862633249087263	0.1429723250397714	0.8570276749602286
ZNF227	Squamous_epithelial_cells	diploid	human	NA19210	-10.5689697225233	-0.5152919511737508	-20.22215448634113	-20.737446437514883	0.4026738209200287	0.5973261790799713
ZNF304	Squamous_epithelial_cells	diploid	human	NA19210	-10.439320638357051	-0.0454567654185247	-20.0636505136572	-20.10910727907572	0.0444390850448815	0.9555609149551184
ZSCAN5A	Squamous_epithelial_cells	diploid	human	NA19210	-9.844018605935394	0.0824945215907746	-19.28833808115476	-19.205843559563984	0.0791835175475013	0.9208164824524988
RHPN2	Squamous_epithelial_cells	diploid	human	NA19210	-10.066269827526344	0.1595785624077237	-19.58692397179714	-19.427345409389417	0.1474970099219842	0.8525029900780159
C19orf12	Squamous_epithelial_cells	diploid	human	NA19210	-10.830573372798137	-0.4438717458491545	-20.5307110374124	-20.97458278326156	0.3584523032938365	0.6415476967061635
DNAJB1	Squamous_epithelial_cells	diploid	human	NA19210	-9.55302634209087	0.6756878331602535	-18.88095652308209	-18.205268689921844	0.4911936736452796	0.5088063263547203
ZSWIM4	Squamous_epithelial_cells	diploid	human	NA19210	-10.628654190625577	-0.3093217230576606	-20.29387815629568	-20.603199879353333	0.2660553948640627	0.7339446051359373
RFX1	Squamous_epithelial_cells	diploid	human	NA19210	-11.417166884269252	-0.4875656673976464	-21.16780264871461	-21.655368316112256	0.3858804527329094	0.6141195472670906
BTBD2	Squamous_epithelial_cells	diploid	human	NA19210	-10.413088769838202	-0.5381103625159582	-20.031130201898907	-20.569240564414866	0.4161495236106355	0.5838504763893644
CSNK1G2	Squamous_epithelial_cells	diploid	human	NA19210	-10.671241578425231	-0.3473749205787868	-20.34457644474127	-20.69195136532005	0.293459617935017	0.706540382064983
DHX34	Squamous_epithelial_cells	diploid	human	NA19210	-10.074153920422871	-0.524207185980199	-19.597316162209204	-20.1215233481894	0.4079754562854194	0.5920245437145806
BRD4	Squamous_epithelial_cells	diploid	human	NA19210	-7.891474073925121	-0.612575546225589	-16.197605620261065	-16.810181166486654	0.4580467556094378	0.5419532443905622
SH3GL1	Squamous_epithelial_cells	diploid	human	NA19210	-10.422295688675383	-0.3441240979923208	-20.04256151162765	-20.38668560961997	0.2911590431485209	0.7088409568514791
DPP9	Squamous_epithelial_cells	diploid	human	NA19210	-10.185546780017022	-0.2700634461105018	-19.742682485505654	-20.01274593161616	0.2366689375864745	0.7633310624135254
CCDC97	Squamous_epithelial_cells	diploid	human	NA19210	-10.172694643932848	-0.2459491611105946	-19.7260500529817	-19.971999214092296	0.2180380220065138	0.7819619779934862
ZFP14	Squamous_epithelial_cells	diploid	human	NA19210	-10.043797433152044	-0.3544732981615547	-19.557227516768364	-19.91170081492992	0.2984571501747884	0.7015428498252114
SAE1	Squamous_epithelial_cells	diploid	human	NA19210	-9.243685589653476	-0.4682702685000137	-18.42743952397258	-18.895709792472594	0.373915710072608	0.6260842899273921
WTIP	Squamous_epithelial_cells	diploid	human	NA19210	-10.533847163495556	-0.2298597909270938	-20.179580562439845	-20.40944035336694	0.2053549888667984	0.7946450111332016
ERVK3-1	Squamous_epithelial_cells	diploid	human	NA19210	-10.38786157773264	-0.3933729150189116	-19.99971247318329	-20.3930853882022	0.3252229338412299	0.6747770661587701
FBN3	Squamous_epithelial_cells	diploid	human	NA19210	-8.973443204550856	0.4620287129374887	-18.013997573746867	-17.551968860809378	0.3699957495904479	0.6300042504095521
CARM1	Squamous_epithelial_cells	diploid	human	NA19210	-10.513890954529645	-0.8384921275007075	-20.15526955135604	-20.993761678856742	0.5676380211125347	0.4323619788874653
EVI5L	Squamous_epithelial_cells	diploid	human	NA19210	-11.351906598098598	-0.1208822791069437	-21.10067046027101	-21.22155273937796	0.1138617295584603	0.8861382704415397
ZNF614	Squamous_epithelial_cells	diploid	human	NA19210	-10.063357328810229	-0.0937483706260416	-19.5830814829589	-19.67682985358494	0.0894881550568855	0.9105118449431144
ZNF776	Squamous_epithelial_cells	diploid	human	NA19210	-10.243513256328708	-0.5131093496641164	-19.817247073471137	-20.330356423135253	0.4013686721080576	0.5986313278919423
CEBPG	Squamous_epithelial_cells	diploid	human	NA19210	-9.564600078094545	0.1343377019582519	-18.89751553358497	-18.76317783162672	0.1257052363094954	0.8742947636905045
KCTD15	Squamous_epithelial_cells	diploid	human	NA19210	-10.796539005490322	-0.1155847925117221	-20.491420958278148	-20.60700575078987	0.1091549679533202	0.8908450320466799
ZNF235	Squamous_epithelial_cells	diploid	human	NA19210	-9.31046655014704	-0.2639439924016322	-18.527129060436444	-18.79107305283808	0.2319834467851959	0.7680165532148042
ARHGAP35	Squamous_epithelial_cells	diploid	human	NA19210	-8.731404595271592	-0.5329031044985619	-17.630051791376122	-18.162954895874684	0.4131013340695546	0.5868986659304454
CALM3	Squamous_epithelial_cells	diploid	human	NA19210	-9.507732984067037	-0.2690814042997971	-18.81586988294522	-19.084951287245016	0.2359189463666817	0.7640810536333182
ZNF66	Squamous_epithelial_cells	diploid	human	NA19210	-9.623810482643783	0.0907512351465414	-18.98176876188204	-18.89101752673549	0.0867551341307623	0.9132448658692376
ZNF761	Squamous_epithelial_cells	diploid	human	NA19210	-9.21086639615396	-0.0060131986901162	-18.378087639874785	-18.3841008385649	0.0059951555945609	0.994004844405439
ZNF714	Squamous_epithelial_cells	diploid	human	NA19210	-9.069838123623072	-0.4691122825033388	-18.16331669731264	-18.63242897981598	0.3744426599312752	0.6255573400687248
RDH13	Squamous_epithelial_cells	diploid	human	NA19210	-10.68555148309442	-0.1058093385634108	-20.36152206526097	-20.46733140382439	0.1004038499796861	0.899596150020314
SAFB	Squamous_epithelial_cells	diploid	human	NA19210	-8.705091722182663	-0.6989394965922918	-17.587534198216257	-18.28647369480855	0.5028877864562912	0.4971122135437088
NACC1	Squamous_epithelial_cells	diploid	human	NA19210	-10.496833340279592	-0.4207088288796506	-20.13442014109942	-20.55512896997907	0.3434187489223341	0.6565812510776659
IER2	Squamous_epithelial_cells	diploid	human	NA19210	-9.952267069988228	0.0529017636204081	-19.435124503427453	-19.382222739807045	0.0515268175225317	0.9484731824774684
PWWP3A	Squamous_epithelial_cells	diploid	human	NA19210	-10.398291110441242	-0.6069648827258689	-20.012718317175626	-20.61968319990149	0.4549974921260318	0.5450025078739682
FBXO27	Squamous_epithelial_cells	diploid	human	NA19210	-11.306067377081217	-0.4338044219169568	-21.052955650724936	-21.486760072641893	0.3519610146853568	0.6480389853146433
DMKN	Squamous_epithelial_cells	diploid	human	NA19210	-10.038566444754403	0.0430340221647042	-19.55029899856749	-19.50726497640279	0.0421211995976655	0.9578788004023344
ZNF577	Squamous_epithelial_cells	diploid	human	NA19210	-8.519060479023919	0.0693164543668772	-17.282586467566865	-17.21327001319999	0.0669686284971232	0.9330313715028768
GARRE1	Squamous_epithelial_cells	diploid	human	NA19210	-8.960478758621326	-0.4832339866009293	-17.993759080014055	-18.476993066614984	0.3832145130517824	0.6167854869482176
ZNF606	Squamous_epithelial_cells	diploid	human	NA19210	-10.203517354395007	-0.5165423117809702	-19.765877891974466	-20.282420203755432	0.4034202273081944	0.5965797726918056
ZNF91	Squamous_epithelial_cells	diploid	human	NA19210	-7.416273090368648	-0.51274445760329	-15.31836892142206	-15.83111337902535	0.4011501964315521	0.598849803568448
IRGQ	Squamous_epithelial_cells	diploid	human	NA19210	-10.829430887928478	-0.7789628278308812	-20.52939626356218	-21.30835909139306	0.541118296092773	0.4588817039072271
ZNF226	Squamous_epithelial_cells	diploid	human	NA19210	-10.065845996627786	-0.5357455379626828	-19.586364923571505	-20.122110461534188	0.4147671858196688	0.5852328141803312
ZNF180	Squamous_epithelial_cells	diploid	human	NA19210	-10.510400801764662	-0.3862226540901333	-20.151008774405387	-20.53723142849552	0.3203808111590653	0.6796191888409346
TPM4	Squamous_epithelial_cells	diploid	human	NA19210	-8.621703203691284	-0.2046409847033778	-17.45178380187465	-17.65642478657803	0.185060160233604	0.814939839766396
RAB8A	Squamous_epithelial_cells	diploid	human	NA19210	-9.92008262309755	-0.457410354934499	-19.39175150107773	-19.84916185601224	0.3670794353105143	0.6329205646894858
MIDN	Squamous_epithelial_cells	diploid	human	NA19210	-9.94286169043287	-0.5520911456634642	-19.42247304142362	-19.974564187087083	0.4242554151232909	0.5757445848767091
GATAD2A	Squamous_epithelial_cells	diploid	human	NA19210	-8.776379678190844	-0.5714229569590721	-17.702371642728938	-18.27379459968801	0.4352787073906684	0.5647212926093316
ZNF701	Squamous_epithelial_cells	diploid	human	NA19210	-10.198227529039858	-0.5804306614755568	-19.759057468972497	-20.339488130448053	0.4403427081767768	0.5596572918232232
RAB4B	Squamous_epithelial_cells	diploid	human	NA19210	-11.007888786937013	-0.1633011092711029	-20.73128175551276	-20.894582864783864	0.1506645928578999	0.8493354071421001
CYP2S1	Squamous_epithelial_cells	diploid	human	NA19210	-10.361393184473693	0.1156432605967375	-19.966598301346835	-19.850955040750097	0.1092070524337348	0.8907929475662653
AXL	Squamous_epithelial_cells	diploid	human	NA19210	-9.547954663736	0.1748330083554279	-18.87369097306916	-18.698857964713728	0.1604027852170582	0.8395972147829418
LENG8	Squamous_epithelial_cells	diploid	human	NA19210	-9.073879704127284	-0.3317585627821806	-18.169532552182403	-18.501291114964584	0.2823394280889625	0.7176605719110376
ZNF146	Squamous_epithelial_cells	diploid	human	NA19210	-8.721639761974027	-0.7579881686907939	-17.614291101168963	-18.37227926985976	0.5313917599631631	0.4686082400368369
SPINT2	Squamous_epithelial_cells	diploid	human	NA19210	-9.39885814678325	-0.4547312521973836	-18.65756835701371	-19.11229960921109	0.3653815026408354	0.6346184973591645
DAPK3	Squamous_epithelial_cells	diploid	human	NA19210	-9.579181670469564	-0.0580264523900455	-18.918336011396303	-18.976362463786355	0.0563750140295308	0.9436249859704692
EEF2	Squamous_epithelial_cells	diploid	human	NA19210	-6.755354110837062	0.029435879247572	-14.012830136850855	-13.983394257603283	0.0290068635443561	0.970993136455644
CHAF1A	Squamous_epithelial_cells	diploid	human	NA19210	-10.293608999764084	0.245705971704666	-19.88109115456508	-19.635385182860407	0.2178478340127116	0.7821521659872885
UBXN6	Squamous_epithelial_cells	diploid	human	NA19210	-11.374936207893702	-0.8881935372600331	-21.12446773003276	-22.012661267292795	0.588601742479674	0.411398257520326
HDGFL2	Squamous_epithelial_cells	diploid	human	NA19210	-10.368757113639214	-0.4957898218410931	-19.97582668265596	-20.471616504497053	0.3909103550391981	0.609089644960802
ZNF444	Squamous_epithelial_cells	diploid	human	NA19210	-10.684195557293242	-0.2376410678293083	-20.35991832792361	-20.59755939575292	0.211514346824311	0.788485653175689
ZNF83	Squamous_epithelial_cells	diploid	human	NA19210	-8.18530659156519	0.5957472144323255	-16.716385837959365	-16.12063862352704	0.4488494157032607	0.5511505842967392
PRDX2	Squamous_epithelial_cells	diploid	human	NA19210	-10.772124186941392	-0.454019069532972	-20.46307878567217	-20.917097855205142	0.3649293773697211	0.6350706226302788
ZNF507	Squamous_epithelial_cells	diploid	human	NA19210	-9.33784033945468	-0.6214127896327889	-18.56770841834425	-19.189121207977035	0.4628150281208081	0.5371849718791918
ATF5	Squamous_epithelial_cells	diploid	human	NA19210	-9.014502544510911	1.0209047845448505	-18.07785010897067	-17.05694532442582	0.6397311730024138	0.3602688269975863
CCDC8	Squamous_epithelial_cells	diploid	human	NA19210	-10.73585912222571	-0.3443431210242131	-20.42073784179388	-20.765080962818093	0.291314278643325	0.708685721356675
ZNF160	Squamous_epithelial_cells	diploid	human	NA19210	-8.727938156886498	-0.5623871564518126	-17.624459275341966	-18.18684643179378	0.4301528753255894	0.5698471246744106
ZNF415	Squamous_epithelial_cells	diploid	human	NA19210	-10.900153307672904	-0.1572978036576557	-20.6102419338204	-20.767539737478057	0.1455504372804287	0.8544495627195713
INSR	Squamous_epithelial_cells	diploid	human	NA19210	-8.912514546829449	-0.0233346029456455	-17.918561487697428	-17.941896090643073	0.0230644564318341	0.9769355435681658
ZNF440	Squamous_epithelial_cells	diploid	human	NA19210	-9.844869034045322	-0.089157981018875	-19.28950133021197	-19.378659311230845	0.0852989432456168	0.9147010567543832
ZNF561	Squamous_epithelial_cells	diploid	human	NA19210	-9.430053074751571	-0.0693469208190045	-18.703191887458487	-18.77253880827749	0.0669970542197188	0.9330029457802812
ZNF274	Squamous_epithelial_cells	diploid	human	NA19210	-9.285814454598786	-0.4275186303860038	-18.4904431665684	-18.917961796954405	0.3478747474622126	0.6521252525377874
ZIK1	Squamous_epithelial_cells	diploid	human	NA19210	-10.556562085629158	-0.2899989762828809	-20.20714556193179	-20.49714453821467	0.251735666410819	0.748264333589181
ZNF570	Squamous_epithelial_cells	diploid	human	NA19210	-10.58857193061767	-0.0272191174384417	-20.24579724982976	-20.273016367268195	0.0268520155325612	0.9731479844674388
THOP1	Squamous_epithelial_cells	diploid	human	NA19210	-10.764812209628383	-0.4802899366516015	-20.45456506410749	-20.934855000759097	0.3813959901725843	0.6186040098274157
MOB3A	Squamous_epithelial_cells	diploid	human	NA19210	-11.505451730731496	-0.3689237448610533	-21.25712722198365	-21.626050966844705	0.308521862798629	0.691478137201371
BSG	Squamous_epithelial_cells	diploid	human	NA19210	-9.741760821940296	0.4337790955291786	-19.1473049118156	-18.713525816286417	0.351944601990883	0.6480553980091169
ZNF738	Squamous_epithelial_cells	diploid	human	NA19210	-9.33558619489452	-0.0142380100556316	-18.56437307190296	-18.57861108195859	0.0141371289401074	0.9858628710598926
ZNF417	Squamous_epithelial_cells	diploid	human	NA19210	-10.167960841592157	-0.7922152742846899	-19.719914695008693	-20.512129969293383	0.5471594826356475	0.4528405173643525
ZNF791	Squamous_epithelial_cells	diploid	human	NA19210	-9.154315415536692	-0.5635325227689165	-18.29249257811348	-18.856025100882395	0.4308051853897903	0.5691948146102097
ZNF266	Squamous_epithelial_cells	diploid	human	NA19210	-9.51728355225216	-0.4247888219605257	-18.8296316544725	-19.254420476433022	0.3460921384698229	0.6539078615301771
ZNF613	Squamous_epithelial_cells	diploid	human	NA19210	-10.530515643374548	-0.141965866007478	-20.175528143409124	-20.317494009416603	0.1323491276311539	0.8676508723688463
ZNF135	Squamous_epithelial_cells	diploid	human	NA19210	-10.178946230264172	-0.0439643258059803	-19.734145009423173	-19.77810933522916	0.0430119033568664	0.9569880966431336
PHLDB3	Squamous_epithelial_cells	diploid	human	NA19210	-10.461549075578752	0.1940098061072107	-20.09108906132889	-19.89707925522168	0.1763501725695361	0.8236498274304638
LMNB2	Squamous_epithelial_cells	diploid	human	NA19210	-10.61714739135109	-0.4597079989601908	-20.28011131389817	-20.73981931285836	0.3685319920964757	0.6314680079035243
ZNF543	Squamous_epithelial_cells	diploid	human	NA19210	-10.801927403193885	-0.2243368384890375	-20.497658448067128	-20.721995286556165	0.2009540603926369	0.799045939607363
DPY19L3	Squamous_epithelial_cells	diploid	human	NA19210	-8.916302665780831	-0.3467304730433582	-17.92451887147824	-18.2712493445216	0.2930041429780214	0.7069958570219785
ZNF552	Squamous_epithelial_cells	diploid	human	NA19210	-11.086804655825189	-0.1632673736464483	-20.81832113327562	-20.98158850692207	0.1506359395140821	0.8493640604859177
ZBTB7A	Squamous_epithelial_cells	diploid	human	NA19210	-10.021873362739823	-0.5082650737768901	-19.528148477400265	-20.036413551177155	0.3984617014017872	0.6015382985982127
EIF3K	Squamous_epithelial_cells	diploid	human	NA19210	-10.647856996439796	-0.182587843425921	-20.31678764062162	-20.49937548404754	0.1668885426506899	0.83311145734931
SAMD4B	Squamous_epithelial_cells	diploid	human	NA19210	-9.153592250108993	-0.2751064574808879	-18.291393440784244	-18.56649989826513	0.240508734605786	0.7594912653942142
CALR	Squamous_epithelial_cells	diploid	human	NA19210	-8.175807645465067	0.2074052189708729	-16.699912227001153	-16.49250700803028	0.1873097342574169	0.8126902657425831
RAD23A	Squamous_epithelial_cells	diploid	human	NA19210	-10.348026539543056	-0.7498801524223992	-19.94981688288426	-20.69969703530666	0.5275768318793594	0.4724231681206406
MYADM	Squamous_epithelial_cells	diploid	human	NA19210	-10.213410791349627	-0.1329993817525903	-19.77861743003713	-19.91161681178972	0.1245343666370361	0.8754656333629639
ZNF154	Squamous_epithelial_cells	diploid	human	NA19210	-9.661880369764477	-0.2617370257307207	-19.03553238571444	-19.29726941144516	0.2302865880829829	0.7697134119170169
MUC16	Squamous_epithelial_cells	diploid	human	NA19210	-8.343513644842869	2.6643821881356224	-16.987836042635458	-14.323453854499837	0.9303576338748883	0.0696423661251115
MEX3D	Squamous_epithelial_cells	diploid	human	NA19210	-9.951707741895342	-0.2564452777243922	-19.434372679005303	-19.69081795672969	0.226202662647926	0.7737973373520739
ZNF875	Squamous_epithelial_cells	diploid	human	NA19210	-9.10066467947394	-0.480201257431304	-18.21063629277831	-18.69083755020961	0.3813411304188957	0.6186588695811043
ZNF329	Squamous_epithelial_cells	diploid	human	NA19210	-10.095351380850772	-0.4852823985121831	-19.625189108157144	-20.110471506669327	0.384476650659754	0.6155233493402459
TMEM259	Squamous_epithelial_cells	diploid	human	NA19210	-10.316792507386808	-0.4038976564107912	-19.910450111991462	-20.314347768402254	0.3322875461387445	0.6677124538612554
ZNF708	Squamous_epithelial_cells	diploid	human	NA19210	-9.382341719490496	-0.2396332008275123	-18.63332581191104	-18.87295901273855	0.2130835515613826	0.7869164484386174
SPACA6	Squamous_epithelial_cells	diploid	human	NA19210	-9.691174769965832	0.1073204257306946	-19.07668567209492	-18.969365246364227	0.1017621916329312	0.8982378083670689
ZNF320	Squamous_epithelial_cells	diploid	human	NA19210	-9.645596472345153	-0.5771914824134291	-19.01257475952215	-19.58976624193558	0.4385269387816627	0.5614730612183373
ZNF93	Squamous_epithelial_cells	diploid	human	NA19210	-9.607287143221727	-0.3304334455448447	-18.95833459996337	-19.288768045508213	0.2813878133332567	0.7186121866667433
RAB11B	Squamous_epithelial_cells	diploid	human	NA19210	-10.6872956923505	-0.7727271893830618	-20.363584454074008	-21.13631164345707	0.5382479357329024	0.4617520642670976
ZSWIM9	Squamous_epithelial_cells	diploid	human	NA19210	-10.976087528232762	-0.7234602258491449	-20.69581922465328	-21.419279450502422	0.5149291061543043	0.4850708938456957
ZNF566	Squamous_epithelial_cells	diploid	human	NA19210	-10.44487398201864	-0.2438526704506608	-20.07051569866242	-20.31436836911308	0.2163969263534613	0.7836030736465386
PIP5K1C	Squamous_epithelial_cells	diploid	human	NA19210	-10.154122897912846	-0.3602121586099223	-19.70195139906475	-20.06216355767468	0.3024716762679434	0.6975283237320565
BCAM	Squamous_epithelial_cells	diploid	human	NA19210	-9.54750383821306	0.6459857257374503	-18.87304485841309	-18.22705913267564	0.475854376452818	0.524145623547182
ZNF490	Squamous_epithelial_cells	diploid	human	NA19210	-10.70873077668825	-0.5921027288426401	-20.388875030013622	-20.980977758856262	0.4468370906235213	0.5531629093764786
ZNF626	Squamous_epithelial_cells	diploid	human	NA19210	-9.787298051192783	-0.3133343661362708	-19.210393916958687	-19.52372828309496	0.2689945517664568	0.7310054482335431
ZNF793	Squamous_epithelial_cells	diploid	human	NA19210	-9.983433404028869	-0.3765402316005257	-19.476908057415585	-19.85344828901611	0.313768491060535	0.6862315089394648
ZNF548	Squamous_epithelial_cells	diploid	human	NA19210	-10.35226810173962	-0.4490222962729434	-19.95514629766428	-20.404168593937225	0.3617481321027307	0.6382518678972693
ZNF567	Squamous_epithelial_cells	diploid	human	NA19210	-10.23796703886192	-0.4160720259858195	-19.81014476537815	-20.22621679136397	0.3403672419263335	0.6596327580736664
ZNF573	Squamous_epithelial_cells	diploid	human	NA19210	-10.444888451279676	-0.4200390653484973	-20.070533577061173	-20.49057264240967	0.3429788474465848	0.6570211525534152
ZNF600	Squamous_epithelial_cells	diploid	human	NA19210	-10.357912693500944	-0.3349530524850124	-19.962232438890425	-20.29718549137544	0.2846283295135702	0.7153716704864298
ZNF766	Squamous_epithelial_cells	diploid	human	NA19210	-9.12757054670789	-0.4195084275366873	-18.251766488776607	-18.67127491631329	0.3426301146626633	0.6573698853373368
SUPT5H	Squamous_epithelial_cells	diploid	human	NA19210	-8.870330576437512	0.0133847260877429	-17.852007350748558	-17.838622624660815	0.0132955489554034	0.9867044510445966
ZNF836	Squamous_epithelial_cells	diploid	human	NA19210	-10.117730291622223	-0.1545513585533556	-19.654508188501563	-19.80905954705492	0.1432005129700827	0.8567994870299173
ZNF493	Squamous_epithelial_cells	diploid	human	NA19210	-9.465931904514369	-0.5998387634786687	-18.755400786622644	-19.35523955010132	0.4510998682927329	0.548900131707267
LONP1	Squamous_epithelial_cells	diploid	human	NA19210	-9.475907608009646	-0.2067048596598653	-18.76986651429684	-18.976571373956705	0.1867403597027268	0.8132596402972733
ZNF765	Squamous_epithelial_cells	diploid	human	NA19210	-9.662932983796948	-0.2570980851077671	-19.037014389622808	-19.29411247473057	0.2267076384190961	0.7732923615809039
ZNF136	Squamous_epithelial_cells	diploid	human	NA19210	-10.351165668265091	-0.2539353496845927	-19.95376149915681	-20.2076968488414	0.2242580476127625	0.7757419523872374
ZNF431	Squamous_epithelial_cells	diploid	human	NA19210	-8.81814156966936	-0.4327839762048988	-17.769125840776812	-18.20190981698171	0.351299388562189	0.648700611437811
ZNF418	Squamous_epithelial_cells	diploid	human	NA19210	-10.28595555387195	-0.2473273249086674	-19.871373054177194	-20.118700379085865	0.2191149514330252	0.7808850485669747
ZNF700	Squamous_epithelial_cells	diploid	human	NA19210	-10.155473446605932	-0.4557588630135179	-19.703706428788667	-20.159465291802185	0.3660333085140999	0.6339666914859001
AP2A1	Squamous_epithelial_cells	diploid	human	NA19210	-10.271586896204196	-0.1059901820362263	-19.85309335149003	-19.959083533526258	0.1005665213621149	0.899433478637885
ZNF429	Squamous_epithelial_cells	diploid	human	NA19210	-9.8341639201941	-0.0707796300446012	-19.274846837944043	-19.345626467988644	0.0683328190378692	0.9316671809621307
ZNF441	Squamous_epithelial_cells	diploid	human	NA19210	-10.934314837211328	-0.1268252773349729	-20.64889884602843	-20.775724123363403	0.1191124298240817	0.8808875701759181
ZNF682	Squamous_epithelial_cells	diploid	human	NA19210	-9.68996152570266	0.5960201638744422	-19.074985036640584	-18.47896487276614	0.4489998314188902	0.5510001685811098
ZNF772	Squamous_epithelial_cells	diploid	human	NA19210	-10.89324663605236	-0.1974834916986659	-20.602395167955475	-20.79987865965414	0.1792063095745429	0.820793690425457
KANK2	Squamous_epithelial_cells	diploid	human	NA19210	-10.258735073953472	0.0954348792230418	-19.83670483619764	-19.741269956974595	0.0910224469491524	0.9089775530508476
ZNF675	Squamous_epithelial_cells	diploid	human	NA19210	-9.278471045625771	-0.0294790336704126	-18.47948923813827	-18.508968271808683	0.0290487652886127	0.9709512347113872
ZNF841	Squamous_epithelial_cells	diploid	human	NA19210	-9.320225026935931	0.5286456529448529	-18.54161411534958	-18.01296846240473	0.4105973148444468	0.5894026851555532
ZNF615	Squamous_epithelial_cells	diploid	human	NA19210	-10.581013998833518	-0.1513679402129746	-20.23669144317093	-20.3880593833839	0.1404686156902118	0.8595313843097883
ZNF433	Squamous_epithelial_cells	diploid	human	NA19210	-10.785011098467516	0.0538305076552205	-20.478055036253668	-20.424224528598447	0.0524072973994311	0.9475927026005688
ZNF460	Squamous_epithelial_cells	diploid	human	NA19210	-9.127443679518558	0.1562747101306885	-18.251572924772983	-18.09529821464229	0.1446758081262683	0.8553241918737317
ZNF780A	Squamous_epithelial_cells	diploid	human	NA19210	-10.531996255076749	-0.520633151864388	-20.17732944254881	-20.6979625944132	0.4058557546822359	0.5941442453177641
ZNF44	Squamous_epithelial_cells	diploid	human	NA19210	-9.615322245035028	-0.3151671430586659	-18.969737861730632	-19.28490500478929	0.2703330946821531	0.7296669053178468
ZNF790	Squamous_epithelial_cells	diploid	human	NA19210	-10.971984412357028	-0.143187039670412	-20.69122749670306	-20.83441453637348	0.1334080333396387	0.8665919666603614
ZNF677	Squamous_epithelial_cells	diploid	human	NA19210	-9.954002604256722	-0.4933666510044468	-19.437456894336748	-19.930823545341195	0.3894326371162044	0.6105673628837955
ZNF823	Squamous_epithelial_cells	diploid	human	NA19210	-10.48506739377982	-0.0955107811855489	-20.12000135977076	-20.215512140956303	0.0910914375110112	0.9089085624889888
ZNF347	Squamous_epithelial_cells	diploid	human	NA19210	-10.224665724050956	-0.9084296822275704	-19.7930839245551	-20.70151360678267	0.5968431884718293	0.4031568115281707
ZNF121	Squamous_epithelial_cells	diploid	human	NA19210	-8.497920830565784	-0.0116510144870184	-17.247451527710993	-17.25910254219801	0.0115834042484279	0.988416595751572
ZNF649	Squamous_epithelial_cells	diploid	human	NA19210	-9.08910154222051	0.13250735178093	-18.1929110911788	-18.060403739397863	0.1241035053166137	0.8758964946833863
ZNF544	Squamous_epithelial_cells	diploid	human	NA19210	-8.809256668872816	-0.6029174777948222	-17.754955955583764	-18.357873433378582	0.4527871762839648	0.5472128237160352
ZNF607	Squamous_epithelial_cells	diploid	human	NA19210	-10.206542300964877	-0.5499383571611282	-19.769775329788114	-20.319713686949243	0.423014623699134	0.576985376300866
ZNF813	Squamous_epithelial_cells	diploid	human	NA19210	-10.409346957546877	-0.2702666207072646	-20.02647903307864	-20.29674565378589	0.2368240113132225	0.7631759886867775
ZNF69	Squamous_epithelial_cells	diploid	human	NA19210	-9.541139038951728	0.2366467983089926	-18.863918171350026	-18.62727137304104	0.2107299897055802	0.7892700102944198
ZNF480	Squamous_epithelial_cells	diploid	human	NA19210	-9.8214884681694	-0.3878717991645607	-19.257462469765787	-19.64533426893035	0.3215006781314715	0.6784993218685286
ZNF587	Squamous_epithelial_cells	diploid	human	NA19210	-9.746708598054848	-0.4878190777446534	-19.154181861458653	-19.642000939203307	0.3860360572637544	0.6139639427362457
ZNF808	Squamous_epithelial_cells	diploid	human	NA19210	-9.73299941547016	-0.4473902030858134	-19.135114144520827	-19.58250434760664	0.3607055950500716	0.6392944049499283
ZNF28	Squamous_epithelial_cells	diploid	human	NA19210	-10.024130790248035	-0.2278069252811504	-19.531147509772627	-19.758954435053777	0.203722013857055	0.7962779861429451
ZNF627	Squamous_epithelial_cells	diploid	human	NA19210	-9.933825141953522	-0.5778824928030311	-19.41029935552155	-19.98818184832458	0.4389147884809272	0.5610852115190729
ZNF525	Squamous_epithelial_cells	diploid	human	NA19210	-9.995114721790236	-0.3259655640282446	-19.492513657730445	-19.81847922175869	0.2781699560772607	0.7218300439227393
ZNF814	Squamous_epithelial_cells	diploid	human	NA19210	-9.617843102626807	-0.1374851298749639	-18.973312484278107	-19.11079761415307	0.1284526900817268	0.8715473099182731
ZNF551	Squamous_epithelial_cells	diploid	human	NA19210	-9.826742705552682	-0.1386826737134896	-19.26467294387547	-19.40335561758896	0.129495781494197	0.870504218505803
ZNF805	Squamous_epithelial_cells	diploid	human	NA19210	-10.204083373251738	-0.3011544070213646	-19.766607322004347	-20.06776172902571	0.2600364916359218	0.7399635083640781
ZNF616	Squamous_epithelial_cells	diploid	human	NA19210	-9.950877386725356	-0.2947721214494159	-19.433256424751505	-19.72802854620092	0.2552987304223523	0.7447012695776478
SCGB2B2	Squamous_epithelial_cells	diploid	human	NA19210	-9.438597950167614	0.0450821795257426	-18.715651637660795	-18.67056945813505	0.0440810783585043	0.9559189216414956
RGL3	Squamous_epithelial_cells	diploid	human	NA19210	-9.255164645180129	-0.4756277264435767	-18.444645170790515	-18.920272897234096	0.3785051947314757	0.6214948052685242
ZNF611	Squamous_epithelial_cells	diploid	human	NA19210	-10.026588567903008	-0.3097251374745298	-19.534411434815222	-19.844136572289752	0.2663514189847442	0.7336485810152557
NUP62	Squamous_epithelial_cells	diploid	human	NA19210	-10.436306144068997	-0.3888655577544426	-20.059921075111763	-20.44878663286621	0.3221746077436748	0.6778253922563252
ZNF254	Squamous_epithelial_cells	diploid	human	NA19210	-8.66880151293451	-0.6868269326963522	-17.528644596248565	-18.21547152894492	0.4968298686128486	0.5031701313871514
ZNF134	Squamous_epithelial_cells	diploid	human	NA19210	-9.749225728294476	-0.364473771274433	-19.157678369939745	-19.52215214121418	0.3054379467689616	0.6945620532310383
ZNF888	Squamous_epithelial_cells	diploid	human	NA19210	-10.814942617132658	-0.3721587016545449	-20.512698197301983	-20.884856898956528	0.3107551504539808	0.6892448495460193
ZNF845	Squamous_epithelial_cells	diploid	human	NA19210	-10.594227660805096	-0.4665997798420243	-20.252603052620977	-20.719202832463004	0.3728689693264804	0.6271310306735196
LIPE-AS1	Squamous_epithelial_cells	diploid	human	NA19210	-9.46510134939694	0.485181011744821	-18.75419541372592	-18.2690144019811	0.3844142415734544	0.6155857584265456
NUDT19	Squamous_epithelial_cells	diploid	human	NA19210	-11.233832704968634	0.0155879623063376	-20.97682625434797	-20.961238292041628	0.0154670988418762	0.984532901158124
ZNF90	Squamous_epithelial_cells	diploid	human	NA19210	-7.982880920216448	0.5652206889462388	-16.361027643657405	-15.795806954711166	0.4317652702047539	0.568234729795246
SMIM7	Squamous_epithelial_cells	diploid	human	NA19210	-10.131165749613569	-0.6787448823307544	-19.6720572813425	-20.35080216367325	0.4927467444867193	0.5072532555132807
ZNF844	Squamous_epithelial_cells	diploid	human	NA19210	-10.18359801711397	-0.5038465574785604	-19.74016285776561	-20.24400941524417	0.3957979139650817	0.6042020860349183
SCAMP4	Squamous_epithelial_cells	diploid	human	NA19210	-11.280213704618834	-0.8027203302742905	-21.025840042463823	-21.82856037273812	0.5518916980121479	0.4481083019878521
ZNF737	Squamous_epithelial_cells	diploid	human	NA19210	-9.667861569138855	-0.1801422996079473	-19.043950233011405	-19.224092532619352	0.1648486387559752	0.8351513612440248
ZNF709	Squamous_epithelial_cells	diploid	human	NA19210	-10.252249492793972	-0.6157199895453722	-19.828420678695107	-20.44414066824048	0.4597482203866809	0.5402517796133192
ZNF585B	Squamous_epithelial_cells	diploid	human	NA19210	-10.484185123812953	-0.2894399480157155	-20.11891893815828	-20.40835888617399	0.251317248554223	0.7486827514457769
ZNF564	Squamous_epithelial_cells	diploid	human	NA19210	-9.9783077655882	-0.2427482402636514	-19.47005099989859	-19.71279924016224	0.2155310133820979	0.7844689866179021
ZNF345	Squamous_epithelial_cells	diploid	human	NA19210	-10.337579744084302	-0.2253557207578218	-19.93667385489221	-20.16202957565003	0.2017677795200567	0.7982322204799432
ZNF260	Squamous_epithelial_cells	diploid	human	NA19210	-9.84429847274607	-0.3104262981321995	-19.288720911581404	-19.599147209713603	0.2668656442079923	0.7331343557920077
ZNF432	Squamous_epithelial_cells	diploid	human	NA19210	-9.549206126518309	0.5907892718500385	-18.875484311408893	-18.28469503955885	0.4461100575733524	0.5538899424266476
ZNF350	Squamous_epithelial_cells	diploid	human	NA19210	-10.516388033793827	-0.2544209502487682	-20.15831633842378	-20.41273728867255	0.2246346568942561	0.775365343105744
ZNF253	Squamous_epithelial_cells	diploid	human	NA19210	-9.566009654578748	-0.6018258781831598	-18.89953025636542	-19.50135613454858	0.4521895128328516	0.5478104871671484
LSM14A	Squamous_epithelial_cells	diploid	human	NA19210	-8.040263296856276	-0.9953096799344084	-16.462678813705086	-17.457988493639494	0.6303910336612801	0.3696089663387197
ZNF625	Squamous_epithelial_cells	diploid	human	NA19210	-9.87697025494708	-0.5303636271904217	-19.333294172408625	-19.863657799599046	0.4116090241836858	0.588390975816314
ZNF234	Squamous_epithelial_cells	diploid	human	NA19210	-10.703267574635124	-0.5218218110417466	-20.382438779078864	-20.90426059012061	0.4065615701220032	0.5934384298779968
ZNF561-AS1	Squamous_epithelial_cells	diploid	human	NA19210	-9.6907763029243	0.3868872129963811	-19.07612716641924	-18.68923995342285	0.320832308104092	0.679167691895908
ENSG00000267383	Squamous_epithelial_cells	diploid	human	NA19210	-9.631768551271865	0.5074960489000091	-18.99303380985756	-18.485537760957552	0.3979989255655104	0.6020010744344896
ZNF224	Squamous_epithelial_cells	diploid	human	NA19210	-10.12345620341701	-0.2889838569342657	-19.6619921062821	-19.950975963216365	0.2509757031464668	0.7490242968535332
ENSG00000268205	Squamous_epithelial_cells	diploid	human	NA19210	-9.563156674784118	-0.2494084249003804	-18.89545200833084	-19.14486043323122	0.2207383614759009	0.7792616385240992
ENSG00000268362	Squamous_epithelial_cells	diploid	human	NA19210	-10.715525460566266	-0.7183476519962255	-20.396870741707765	-21.11521839370399	0.5124427950767968	0.4875572049232032
FBXO17	Squamous_epithelial_cells	diploid	human	NA19210	-9.96705506805652	-0.1286488649220701	-19.454976895423407	-19.58362576034548	0.1207173416692657	0.8792826583307343
ZNF587B	Squamous_epithelial_cells	diploid	human	NA19210	-9.415593467312688	-0.1959164920820768	-18.682070916843216	-18.877987408925293	0.1779191179253274	0.8220808820746727
ENSG00000269825	Squamous_epithelial_cells	diploid	human	NA19210	-10.12938003832331	0.6283925135316722	-19.6697271160494	-19.041334602517725	0.4665513763989824	0.5334486236010175
EGLN2	Squamous_epithelial_cells	diploid	human	NA19210	-10.859458711985598	-0.6018048115167254	-20.56385683849897	-21.1656616500157	0.452177972170488	0.5478220278295121
KMT2B	Squamous_epithelial_cells	diploid	human	NA19210	-10.131205801787226	-0.2404835573506716	-19.67210953716196	-19.91259309451263	0.2137524266650342	0.7862475733349658
ZNF8	Squamous_epithelial_cells	diploid	human	NA19210	-10.031281070694678	-0.5015327364474977	-19.54063937703976	-20.04217211348725	0.394398279844413	0.605601720155587
ENSG00000288899	Squamous_epithelial_cells	diploid	human	NA19210	-10.546729603523302	-0.4639207613482377	-20.19522760088236	-20.6591483622306	0.3711866211825873	0.6288133788174128
DPM1	Squamous_epithelial_cells	diploid	human	NA19210	-9.278803227031169	-0.0462226372653659	-18.47998499896586	-18.526207636231227	0.0451706420723632	0.9548293579276368
ZFP64	Squamous_epithelial_cells	diploid	human	NA19210	-9.214030177147189	-0.3319082747031921	-18.382855508420576	-18.714763783123768	0.2824468623895191	0.7175531376104809
RTF2	Squamous_epithelial_cells	diploid	human	NA19210	-9.389053966826578	-0.3982913697820934	-18.643185186144898	-19.04147655592699	0.3285336458485722	0.6714663541514279
PHF20	Squamous_epithelial_cells	diploid	human	NA19210	-8.403296489026289	-0.481142013088089	-17.0889759511911	-17.570117964279188	0.3819228635727929	0.6180771364272071
TOMM34	Squamous_epithelial_cells	diploid	human	NA19210	-9.875236071411797	-0.2490133668500363	-19.33093417851754	-19.579947545367578	0.2204304470742506	0.7795695529257494
ATP9A	Squamous_epithelial_cells	diploid	human	NA19210	-9.50974895926272	0.4843386752109282	-18.81877644964111	-18.33443777443018	0.3838954927495168	0.6161045072504832
ELMO2	Squamous_epithelial_cells	diploid	human	NA19210	-9.311392565366576	-0.4909792942916695	-18.528504497390536	-19.019483791682205	0.3879732536825456	0.6120267463174545
EYA2	Squamous_epithelial_cells	diploid	human	NA19210	-8.877372817353885	1.478593777505257	-17.863145224876884	-16.384551447371628	0.7720419772001873	0.2279580227998127
CBFA2T2	Squamous_epithelial_cells	diploid	human	NA19210	-7.951401291432833	-0.355293214340989	-16.304954407221786	-16.660247621562775	0.2990321207618721	0.7009678792381279
ITCH	Squamous_epithelial_cells	diploid	human	NA19210	-7.766793624398916	-0.7243686441964989	-15.971728741030024	-16.696097385226523	0.5153695533685869	0.4846304466314131
SLC35C2	Squamous_epithelial_cells	diploid	human	NA19210	-9.518296229859557	-0.3931363235980108	-18.831089681726464	-19.224226005324475	0.3250632684893746	0.6749367315106253
RBL1	Squamous_epithelial_cells	diploid	human	NA19210	-9.46751014585947	-0.0106345099810845	-18.75769084737161	-18.76832535735269	0.0105781634957874	0.9894218365042126
DLGAP4	Squamous_epithelial_cells	diploid	human	NA19210	-8.487646556824986	-0.2234756517396938	-17.230339736285924	-17.453815388025617	0.2002656362289936	0.7997343637710066
GNAS	Squamous_epithelial_cells	diploid	human	NA19210	-7.386467368529071	-0.3657452119937847	-15.261563762162822	-15.627308974156607	0.3063204800822717	0.6936795199177284
TFAP2C	Squamous_epithelial_cells	diploid	human	NA19210	-10.152149830490556	0.8041455394547903	-19.699386688016364	-18.89524114856157	0.5525298911905847	0.4474701088094152
DNMT3B	Squamous_epithelial_cells	diploid	human	NA19210	-8.970277534141948	0.4757563843649279	-18.009059135154427	-17.5333027507895	0.3785851498177143	0.6214148501822857
TPX2	Squamous_epithelial_cells	diploid	human	NA19210	-10.00304828420304	1.267401495034889	-19.50309532761542	-18.23569383258053	0.7184376869167266	0.2815623130832734
EPB41L1	Squamous_epithelial_cells	diploid	human	NA19210	-9.02271597119134	0.7592547007803637	-18.09057847911322	-17.331323778332855	0.531984891647164	0.468015108352836
CRLS1	Squamous_epithelial_cells	diploid	human	NA19210	-9.5371662988034	-0.8827720824938049	-18.858217011551417	-19.740989094045226	0.5863653085507322	0.4136346914492678
ATRN	Squamous_epithelial_cells	diploid	human	NA19210	-8.131623350254877	-0.41874343700891	-16.623024143422583	-17.041767580431493	0.342127040528194	0.6578729594718059
FKBP1A	Squamous_epithelial_cells	diploid	human	NA19210	-9.937326989234965	-0.3481458268511269	-19.41501904178525	-19.763164868636377	0.2940040844539207	0.7059959155460792
NSFL1C	Squamous_epithelial_cells	diploid	human	NA19210	-9.613130722861944	-0.5522652179636757	-18.966629105753995	-19.51889432371767	0.4243556275851547	0.5756443724148452
DNAAF9	Squamous_epithelial_cells	diploid	human	NA19210	-8.388389540527236	-0.112507407425344	-17.06383021078486	-17.176337618210205	0.1064092721226048	0.893590727877395
MAVS	Squamous_epithelial_cells	diploid	human	NA19210	-9.382950006654118	-0.3493516699426955	-18.634219711473207	-18.983571381415903	0.2948548916782572	0.7051451083217428
XRN2	Squamous_epithelial_cells	diploid	human	NA19210	-8.041304953578106	-0.6361099435150415	-16.46451737656188	-17.10062732007692	0.4706523838282883	0.5293476161717117
KIZ	Squamous_epithelial_cells	diploid	human	NA19210	-9.237020598981566	0.0391799750807348	-18.41743623371037	-18.37825625862964	0.0384223664400452	0.9615776335599548
SNX5	Squamous_epithelial_cells	diploid	human	NA19210	-9.018312874919143	-0.3366816380976588	-18.083756835912933	-18.420438474010595	0.2858638425382049	0.714136157461795
ESF1	Squamous_epithelial_cells	diploid	human	NA19210	-8.5090930891928	-0.4471238990479272	-17.266032529194284	-17.71315642824221	0.3605353256979338	0.6394646743020662
SLC23A2	Squamous_epithelial_cells	diploid	human	NA19210	-9.906952436001006	0.1848660459911818	-19.37399124073862	-19.18912519474744	0.1687843789404403	0.8312156210595599
TMEM230	Squamous_epithelial_cells	diploid	human	NA19210	-9.868915036981974	-0.5243765429835959	-19.32232648219027	-19.846703025173863	0.4080757112983965	0.5919242887016035
TASP1	Squamous_epithelial_cells	diploid	human	NA19210	-8.472811294412367	-0.2792524894304833	-17.205590607057374	-17.484843096487857	0.2436510910012281	0.7563489089987718
KIF16B	Squamous_epithelial_cells	diploid	human	NA19210	-8.266497109766263	0.3087678469445371	-16.856380293243213	-16.547612446298675	0.2656487678788304	0.7343512321211696
TRMT6	Squamous_epithelial_cells	diploid	human	NA19210	-10.090055629714888	-0.3773998612022176	-19.618234896181303	-19.995634757383524	0.3143581425020053	0.6856418574979947
TRPC4AP	Squamous_epithelial_cells	diploid	human	NA19210	-8.042815119734659	-0.7551209731350923	-16.46718245167251	-17.222303424807603	0.5300462404880063	0.4699537595119937
PYGB	Squamous_epithelial_cells	diploid	human	NA19210	-9.794461863931884	-0.1854475974032218	-19.22027736438952	-19.405724961792743	0.1692676330264093	0.8307323669735907
ABHD12	Squamous_epithelial_cells	diploid	human	NA19210	-9.088866806367475	0.0254484850309353	-18.19255095826534	-18.167102473234404	0.0251274017960527	0.9748725982039472
GINS1	Squamous_epithelial_cells	diploid	human	NA19210	-10.191670164741632	0.1794065290635665	-19.750594193871976	-19.57118766480841	0.1642339328707618	0.8357660671292382
NINL	Squamous_epithelial_cells	diploid	human	NA19210	-8.349254991417318	-0.2792901268347769	-16.99758334843129	-17.27687347526607	0.2436795574751977	0.7563204425248025
UQCC1	Squamous_epithelial_cells	diploid	human	NA19210	-8.754716242650721	-0.3088596742198177	-17.66759248398358	-17.976452158203397	0.2657161982555538	0.7342838017444461
ZMYND8	Squamous_epithelial_cells	diploid	human	NA19210	-7.612868764818529	0.0573810213011985	-15.68814939415537	-15.630768372854172	0.0557657725368225	0.9442342274631774
IFT52	Squamous_epithelial_cells	diploid	human	NA19210	-10.235306922320405	-0.2452437189515031	-19.806735901851454	-20.05197962080296	0.2174861984435122	0.7825138015564878
NDRG3	Squamous_epithelial_cells	diploid	human	NA19210	-10.207864761359364	-0.3079744759419434	-19.77147859696967	-20.07945307291161	0.2650659237302952	0.7349340762697048
NFATC2	Squamous_epithelial_cells	diploid	human	NA19210	-10.791853059342458	0.456422520253728	-20.485991412845067	-20.02956889259134	0.366453905517396	0.633546094482604
PABPC1L	Squamous_epithelial_cells	diploid	human	NA19210	-9.31381788498866	0.3883340699129682	-18.532105999187053	-18.143771929274084	0.3218142560362549	0.678185743963745
STK4	Squamous_epithelial_cells	diploid	human	NA19210	-8.685490777405589	-0.6898166224026134	-17.55576296546534	-18.245579587867955	0.4983319446856417	0.5016680553143584
ADNP	Squamous_epithelial_cells	diploid	human	NA19210	-7.442787221323987	-0.8348996142840974	-15.36873638808748	-16.203636002371578	0.5660819615803655	0.4339180384196345
CSTF1	Squamous_epithelial_cells	diploid	human	NA19210	-10.087361406162955	-0.5788404134441018	-19.614694557205848	-20.19353497064995	0.4394520062393713	0.5605479937606287
BMP7	Squamous_epithelial_cells	diploid	human	NA19210	-9.03371838264674	0.7660984435665091	-18.107605667433035	-17.341507223866525	0.5351769314603001	0.4648230685396999
RAE1	Squamous_epithelial_cells	diploid	human	NA19210	-9.771598699074724	-0.4163616731503445	-19.18869501776207	-19.605056690912413	0.3405582750169054	0.6594417249830946
TPD52L2	Squamous_epithelial_cells	diploid	human	NA19210	-9.4237525343025	-0.4311497943853731	-18.69399442588683	-19.125144220272205	0.3502384271508498	0.6497615728491501
DNAJC5	Squamous_epithelial_cells	diploid	human	NA19210	-9.440062328928803	-0.292304406497621	-18.71778531452316	-19.010089721020783	0.2534587506256982	0.7465412493743018
NELFCD	Squamous_epithelial_cells	diploid	human	NA19210	-9.9216526922434	-0.5243667721408228	-19.393872679402385	-19.918239451543208	0.4080699276709826	0.5919300723290174
PRPF6	Squamous_epithelial_cells	diploid	human	NA19210	-8.636678047874986	-0.4246019220047401	-17.476274555435012	-17.900876477439752	0.3459699116976816	0.6540300883023185
PRELID3B	Squamous_epithelial_cells	diploid	human	NA19210	-10.351209778792132	-0.4232833490159074	-19.95381691280324	-20.377100261819148	0.3451069564796721	0.6548930435203278
MTG2	Squamous_epithelial_cells	diploid	human	NA19210	-10.273270576217124	-0.3127350532477209	-19.85523766870685	-20.16797272195457	0.2685563194737165	0.7314436805262835
PSMA7	Squamous_epithelial_cells	diploid	human	NA19210	-10.110473613402888	-0.4602985321574522	-19.64501314521037	-20.105311677367823	0.368904784834074	0.631095215165926
DIDO1	Squamous_epithelial_cells	diploid	human	NA19210	-8.464668804839693	-0.679305991291745	-17.191986186630576	-17.87129217792232	0.4930312889961769	0.5069687110038231
GID8	Squamous_epithelial_cells	diploid	human	NA19210	-9.741772763994096	-0.7160882172550915	-19.147321516652404	-19.863409733907496	0.5113399459510632	0.4886600540489367
ARFGAP1	Squamous_epithelial_cells	diploid	human	NA19210	-9.56424233621924	-0.1117797752299196	-18.897004139671736	-19.008783914901656	0.1057588301268979	0.8942411698731021
GMEB2	Squamous_epithelial_cells	diploid	human	NA19210	-10.6990365838848	-0.0741470978224221	-20.37744969191353	-20.45159678973595	0.0714649016959225	0.9285350983040777
RNF24	Squamous_epithelial_cells	diploid	human	NA19210	-8.998475203654673	0.0590371917088957	-18.05296971537634	-17.993932523667443	0.0573282910666539	0.942671708933346
NDUFAF5	Squamous_epithelial_cells	diploid	human	NA19210	-9.756878372903827	-0.1571053472415755	-19.16829997637262	-19.325405323614195	0.1453859771546708	0.8546140228453293
CSNK2A1	Squamous_epithelial_cells	diploid	human	NA19210	-8.18998709732151	-0.558528756074196	-16.724495728851732	-17.283024484925928	0.4279499297745724	0.5720500702254275
CDS2	Squamous_epithelial_cells	diploid	human	NA19210	-9.35231858019248	-0.2308838948475404	-18.589104482042742	-18.819988376890286	0.2061683713728677	0.7938316286271323
HM13	Squamous_epithelial_cells	diploid	human	NA19210	-8.696325487979486	0.2309967621708324	-17.573335439849536	-17.342338677678704	0.206257963967802	0.793742036032198
SEC23B	Squamous_epithelial_cells	diploid	human	NA19210	-9.078730655950642	-0.282539226959436	-18.17698845113398	-18.459527678093416	0.2461329305336489	0.753867069466351
FERMT1	Squamous_epithelial_cells	diploid	human	NA19210	-10.034724532609117	0.6176426126338546	-19.54520649343548	-18.92756388080162	0.4607859230565493	0.5392140769434507
PLCB4	Squamous_epithelial_cells	diploid	human	NA19210	-8.119776984946093	1.004183531922795	-16.602336395275497	-15.598152863352702	0.633656379397264	0.366343620602736
MYL9	Squamous_epithelial_cells	diploid	human	NA19210	-10.500419769687031	0.2523078163470664	-20.13880913003028	-19.88650131368321	0.2229944737485601	0.77700552625144
TM9SF4	Squamous_epithelial_cells	diploid	human	NA19210	-8.866879648970654	-0.4089485821303747	-17.846545442413028	-18.255494024543403	0.3356516091770243	0.6643483908229757
CRNKL1	Squamous_epithelial_cells	diploid	human	NA19210	-9.604134695185234	-0.5605523066235741	-18.953856823076563	-19.514409129700137	0.4291063315950806	0.5708936684049194
POFUT1	Squamous_epithelial_cells	diploid	human	NA19210	-10.135522874977548	-0.8888341969711	-19.67773992429269	-20.566574121263795	0.5888652243583462	0.4111347756416538
KIF3B	Squamous_epithelial_cells	diploid	human	NA19210	-9.616201804766533	-0.173679123920003	-18.970985252603484	-19.144664376523487	0.1594334279032898	0.8405665720967102
NOP56	Squamous_epithelial_cells	diploid	human	NA19210	-9.190580696256951	-0.2573735461685694	-18.34746438817411	-18.60483793434268	0.2269206210177744	0.7730793789822257
MANBAL	Squamous_epithelial_cells	diploid	human	NA19210	-10.821514941407182	-0.6450328155494596	-20.52027868115908	-21.165311496708533	0.4753546747005161	0.5246453252994839
IDH3B	Squamous_epithelial_cells	diploid	human	NA19210	-10.364492914457108	-0.8673928751940777	-19.970484298494817	-20.83787717368889	0.5799547667099294	0.4200452332900706
MAPRE1	Squamous_epithelial_cells	diploid	human	NA19210	-9.699564997445004	-0.3751233815072332	-19.08843759607533	-19.463560977582567	0.3127955147650643	0.6872044852349357
JAG1	Squamous_epithelial_cells	diploid	human	NA19210	-8.431786466503873	0.7541132503906988	-17.136898046309156	-16.382784795918457	0.5295724186953317	0.4704275813046685
CDK5RAP1	Squamous_epithelial_cells	diploid	human	NA19210	-9.590625161467443	-0.5299452309333148	-18.934642926251403	-19.46458815718472	0.4113627920939885	0.5886372079060115
TTI1	Squamous_epithelial_cells	diploid	human	NA19210	-9.331727979088376	-0.4770103365365372	-18.558661663740065	-19.0356720002766	0.3793638859675874	0.6206361140324126
RPRD1B	Squamous_epithelial_cells	diploid	human	NA19210	-9.011558541781474	-0.3597902283740489	-18.07328416296181	-18.43307439133586	0.3021773058802664	0.6978226941197336
CHMP4B	Squamous_epithelial_cells	diploid	human	NA19210	-9.610223176857428	-0.3436720957336945	-18.962503010805698	-19.306175106539392	0.290838573013861	0.7091614269861389
AHCY	Squamous_epithelial_cells	diploid	human	NA19210	-9.948499139009146	-0.718089930261236	-19.43005848378538	-20.148148414046616	0.5123171247947513	0.4876828752052485
DHX35	Squamous_epithelial_cells	diploid	human	NA19210	-9.776415176304893	-0.3402494978783572	-19.19535789552433	-19.53560739340269	0.288407240271076	0.711592759728924
SYNDIG1	Squamous_epithelial_cells	diploid	human	NA19210	-9.920959505406532	1.9988309177276449	-19.39293624433253	-17.394105326604894	0.8645064061619032	0.1354935938380966
PIGU	Squamous_epithelial_cells	diploid	human	NA19210	-9.695428797106196	-0.1761431043511194	-19.08264608962758	-19.2587891939787	0.16150201795871	0.83849798204129
APMAP	Squamous_epithelial_cells	diploid	human	NA19210	-9.820662600676718	-0.2142710061654718	-19.256328565682683	-19.470599571848155	0.1928703817224361	0.8071296182775639
KANK1	Squamous_epithelial_cells	diploid	human	NA19210	-10.98768834630437	-0.1887401005054272	-20.708781445533493	-20.89752154603892	0.1719983240505831	0.8280016759494169
RPN2	Squamous_epithelial_cells	diploid	human	NA19210	-8.83895651307236	-0.3999630478414637	-17.802254018069917	-18.20221706591138	0.3296551837340956	0.6703448162659044
TGIF2	Squamous_epithelial_cells	diploid	human	NA19210	-9.710607087532091	-0.5302364079793378	-19.10388027298384	-19.63411668096317	0.4115341647862578	0.5884658352137422
FAM210B	Squamous_epithelial_cells	diploid	human	NA19210	-9.833381420472788	-0.0887444747210749	-19.273774665155983	-19.36251913987705	0.08492063038606	0.91507936961394
TTPAL	Squamous_epithelial_cells	diploid	human	NA19210	-10.603731765287352	-0.2602840467744692	-20.26402391836681	-20.52430796514128	0.2291673978100636	0.7708326021899363
SDC4	Squamous_epithelial_cells	diploid	human	NA19210	-9.615445318209783	-0.1991517378791308	-18.969912414255244	-19.16906415213437	0.180574453995392	0.8194255460046079
NCOA3	Squamous_epithelial_cells	diploid	human	NA19210	-8.163107359072416	-0.2641892354562287	-16.677855626459856	-16.942044861916084	0.2321717744167212	0.7678282255832788
PIGT	Squamous_epithelial_cells	diploid	human	NA19210	-10.16535282269569	-0.5404346382740607	-19.71653240129338	-20.25696703956744	0.4175049772849966	0.5824950227150034
NCOA5	Squamous_epithelial_cells	diploid	human	NA19210	-9.250821163357369	-0.4542536899012753	-18.438138255629777	-18.89239194553105	0.3650783603951917	0.6349216396048083
VAPB	Squamous_epithelial_cells	diploid	human	NA19210	-8.803496275569813	-0.7409411116220782	-17.745759832165508	-18.486700943787586	0.5233348907084131	0.4766651092915869
PARD6B	Squamous_epithelial_cells	diploid	human	NA19210	-9.054669780864996	-0.2841108610826665	-18.13995606242577	-18.424066923508445	0.2473168031933834	0.7526831968066164
CHD6	Squamous_epithelial_cells	diploid	human	NA19210	-7.594668337840341	-0.5175362336038632	-15.654273380523934	-16.171809614127795	0.404012886386184	0.5959871136138161
PLCG1	Squamous_epithelial_cells	diploid	human	NA19210	-8.473752722368586	-0.1992865578288061	-17.207162597337703	-17.406449155166513	0.1806849214594908	0.8193150785405092
SRSF6	Squamous_epithelial_cells	diploid	human	NA19210	-8.70035122841399	-0.8816659815559369	-17.579858073741086	-18.461524055297023	0.5859075337046648	0.4140924662953354
ARFGEF2	Squamous_epithelial_cells	diploid	human	NA19210	-8.016798072553149	-0.3636651174108855	-16.42119850091839	-16.784863618329275	0.3048760593255361	0.6951239406744639
ZNFX1	Squamous_epithelial_cells	diploid	human	NA19210	-9.17310698735874	0.6603727727335063	-18.32101346293621	-17.660640690202708	0.4833412976868331	0.5166587023131669
CSE1L	Squamous_epithelial_cells	diploid	human	NA19210	-8.718131031279531	-0.5155017949278857	-17.60862279212181	-18.124124587049696	0.4027991529373594	0.5972008470626405
RAB22A	Squamous_epithelial_cells	diploid	human	NA19210	-9.012612688445982	-0.4137012245846669	-18.074919291386056	-18.488620515970723	0.3388015283946962	0.6611984716053039
STAU1	Squamous_epithelial_cells	diploid	human	NA19210	-8.296279828232864	-0.7923593741820733	-16.907369851635323	-17.699729225817396	0.5472247322063897	0.4527752677936104
STX16	Squamous_epithelial_cells	diploid	human	NA19210	-8.416387637622908	-0.6625987432480933	-17.111018357198333	-17.773617100446426	0.4844900856658542	0.5155099143341458
PMEPA1	Squamous_epithelial_cells	diploid	human	NA19210	-10.017436230192072	0.5844113222132563	-19.52225039758477	-18.93783907537152	0.4425660857930074	0.5574339142069926
RNF114	Squamous_epithelial_cells	diploid	human	NA19210	-9.666908971325052	-0.517983930508194	-19.04261008905984	-19.56059401956804	0.4042796482532833	0.5957203517467167
DDX27	Squamous_epithelial_cells	diploid	human	NA19210	-8.926702350601758	-0.328625878740052	-17.940857685309236	-18.26948356404929	0.2800876991314699	0.7199123008685301
GPCPD1	Squamous_epithelial_cells	diploid	human	NA19210	-9.40216561288256	-0.1088039663797495	-18.662415782819693	-18.77121974919944	0.1030937759602003	0.8969062240397999
PANK2	Squamous_epithelial_cells	diploid	human	NA19210	-9.0973128046715	-0.5918983382633769	-18.20550121457577	-18.797399552839146	0.4467240177809288	0.5532759822190711
NAPB	Squamous_epithelial_cells	diploid	human	NA19210	-9.89059423697526	-0.5564414277825165	-19.351811566711778	-19.90825299449429	0.4267546264174651	0.5732453735825349
PSMF1	Squamous_epithelial_cells	diploid	human	NA19210	-9.118265614508164	-0.5555733293566477	-18.237560349844333	-18.79313367920098	0.4262567769511172	0.5737432230488828
DTD1	Squamous_epithelial_cells	diploid	human	NA19210	-9.779602004726367	0.2373286127020363	-19.19976358891424	-18.9624349762122	0.2112679419459668	0.7887320580540333
RBCK1	Squamous_epithelial_cells	diploid	human	NA19210	-9.93883112371864	0.0575383128245726	-19.417045440702115	-19.359507127877546	0.0559142808970228	0.9440857191029772
TMX4	Squamous_epithelial_cells	diploid	human	NA19210	-10.361082447362818	0.3077244529342486	-19.96620862700845	-19.658484174074204	0.2648821503292571	0.735117849670743
STK35	Squamous_epithelial_cells	diploid	human	NA19210	-9.363845134047803	-0.670359748125076	-18.6061055138438	-19.27646526196887	0.488475475306539	0.511524524693461
SNRPB	Squamous_epithelial_cells	diploid	human	NA19210	-10.013036149869723	-0.3525985013943007	-19.51639728809644	-19.868995789490743	0.2971406662235231	0.7028593337764769
RRBP1	Squamous_epithelial_cells	diploid	human	NA19210	-7.914465181242146	-0.0143487178803704	-16.2388835413614	-16.25323225924177	0.0142462656327988	0.9857537343672012
ZNF133	Squamous_epithelial_cells	diploid	human	NA19210	-9.072842914251645	-0.3279560934069926	-18.167938336992844	-18.49589443039984	0.2796053509144108	0.7203946490855891
FLRT3	Squamous_epithelial_cells	diploid	human	NA19210	-10.463570150430169	1.166371584387683	-20.09357845829345	-18.92720687390577	0.6885048729535808	0.3114951270464192
DSTN	Squamous_epithelial_cells	diploid	human	NA19210	-8.520523723507699	-0.2203703506429838	-17.285014796635394	-17.50538514727838	0.197778360360569	0.802221639639431
SNRPB2	Squamous_epithelial_cells	diploid	human	NA19210	-10.246315505701077	-0.3325329516635377	-19.82083296814458	-20.15336591980812	0.2828949613292948	0.7171050386707052
MGME1	Squamous_epithelial_cells	diploid	human	NA19210	-9.86210649718164	-0.1046477439582354	-19.3130450803027	-19.417692824260936	0.0993582767964675	0.9006417232035324
TBC1D20	Squamous_epithelial_cells	diploid	human	NA19210	-9.558487707044156	-0.3245904106668114	-18.888773993646385	-19.2133644043132	0.2771766462458329	0.7228233537541671
MCM8	Squamous_epithelial_cells	diploid	human	NA19210	-9.279027749511783	-0.1867180373033754	-18.480320071541424	-18.6670381088448	0.1703223584472702	0.8296776415527297
ID1	Squamous_epithelial_cells	diploid	human	NA19210	-9.8577940466889	0.6987454751628803	-19.307161066837672	-18.60841559167479	0.5027913266767119	0.4972086733232881
RALY	Squamous_epithelial_cells	diploid	human	NA19210	-8.796853866850636	-0.3099696359854356	-17.735146552621718	-18.04511618860716	0.266530773043537	0.733469226956463
DYNLRB1	Squamous_epithelial_cells	diploid	human	NA19210	-10.413594626224349	-0.5144976264264187	-20.03175875779233	-20.546256384218747	0.4021991614618364	0.5978008385381637
EIF2S2	Squamous_epithelial_cells	diploid	human	NA19210	-8.722138830950717	-0.1828939320434735	-17.615097120408464	-17.797991052451938	0.1671435095617118	0.8328564904382881
ERGIC3	Squamous_epithelial_cells	diploid	human	NA19210	-9.584309892530303	-0.2100174812618647	-18.92564726702348	-19.135664748285343	0.1894299239414257	0.8105700760585742
CEP250	Squamous_epithelial_cells	diploid	human	NA19210	-8.446642900915204	0.0023572521459556	-17.161816680259474	-17.159459428113518	0.002354476008896	0.997645523991104
PLAGL2	Squamous_epithelial_cells	diploid	human	NA19210	-10.429024253706558	-0.4136220600931253	-20.05090389126383	-20.46452595135696	0.3387491828819577	0.6612508171180422
MMP24OS	Squamous_epithelial_cells	diploid	human	NA19210	-9.61570368113683	0.0915849479691532	-18.970278835010948	-18.878693887041795	0.0875162007860238	0.912483799213976
ZBTB46	Squamous_epithelial_cells	diploid	human	NA19210	-9.508356905664924	-0.1958039236752035	-18.816769528206283	-19.012573451881487	0.1778265723813568	0.8221734276186432
ZNF337	Squamous_epithelial_cells	diploid	human	NA19210	-9.100439114315686	-0.0598456341599026	-18.21029080419903	-18.27013643835893	0.0580900789212079	0.941909921078792
TAF4	Squamous_epithelial_cells	diploid	human	NA19210	-9.13541671740689	-0.329006987215461	-18.263730672257697	-18.59273765947316	0.2803620115361708	0.7196379884638291
LAMA5	Squamous_epithelial_cells	diploid	human	NA19210	-8.897797817762248	-0.1328741837237785	-17.895387243474087	-18.028261427197865	0.1244247532038969	0.8755752467961031
OSBPL2	Squamous_epithelial_cells	diploid	human	NA19210	-8.914879503972616	-0.3719949430090885	-17.922281107214825	-18.29427605022392	0.3106422714088238	0.6893577285911762
AAR2	Squamous_epithelial_cells	diploid	human	NA19210	-10.454860534147576	-0.3365653647830343	-20.08284424119901	-20.419409605982043	0.2857808027325205	0.7142191972674794
RBM39	Squamous_epithelial_cells	diploid	human	NA19210	-7.433307617715299	-0.8063273910048814	-15.350746276073878	-16.15707366707876	0.5535051402299085	0.4464948597700915
GGT7	Squamous_epithelial_cells	diploid	human	NA19210	-9.70755589235042	-0.2058449002619369	-19.09961577442807	-19.30546067469001	0.1860406886308594	0.8139593113691407
ACSS2	Squamous_epithelial_cells	diploid	human	NA19210	-9.98047467478687	0.746484826072841	-19.472950587838312	-18.72646576176547	0.5259700748598646	0.4740299251401353
PCED1A	Squamous_epithelial_cells	diploid	human	NA19210	-10.486499516728882	-0.7957147270333991	-20.121758008983484	-20.917472736016883	0.5487414070795674	0.4512585929204326
BTBD3	Squamous_epithelial_cells	diploid	human	NA19210	-9.14406669766444	-0.2221905892177105	-18.276904828046355	-18.499095417264066	0.1992372669526808	0.8007627330473192
PCNA	Squamous_epithelial_cells	diploid	human	NA19210	-10.255174970272169	0.2480531205111057	-19.8321585941054	-19.58410547359429	0.2196815087400132	0.7803184912599869
POLR3F	Squamous_epithelial_cells	diploid	human	NA19210	-10.197275167325822	-0.2491530863053235	-19.7578288892172	-20.006981975522525	0.2205393604987045	0.7794606395012954
RIN2	Squamous_epithelial_cells	diploid	human	NA19210	-9.078041450659416	0.4754794340765791	-18.17592946041555	-17.70045002633897	0.3784130249618581	0.6215869750381419
PTPRA	Squamous_epithelial_cells	diploid	human	NA19210	-8.202069069981112	-0.6701281742319408	-16.745407807891986	-17.415535982123927	0.4883570058642361	0.511642994135764
CTNNBL1	Squamous_epithelial_cells	diploid	human	NA19210	-9.222466319674687	-0.611371387694721	-18.395558135004308	-19.00692952269903	0.4573937649136177	0.5426062350863823
LPIN3	Squamous_epithelial_cells	diploid	human	NA19210	-10.804335481741626	-0.4831264920623184	-20.5004439191956	-20.98357041125792	0.3831482084168117	0.6168517915831881
OSER1	Squamous_epithelial_cells	diploid	human	NA19210	-9.89068350069984	-0.208747516196972	-19.35193275707229	-19.560680273269263	0.1883998743371173	0.8116001256628828
SERINC3	Squamous_epithelial_cells	diploid	human	NA19210	-9.078796363280256	-0.4261030387069624	-18.177089407538123	-18.603192446245085	0.3469509506757716	0.6530490493242282
SLX4IP	Squamous_epithelial_cells	diploid	human	NA19210	-8.906707606403929	-0.2062958047040624	-17.90942307007987	-18.115718874783934	0.1864076237675066	0.8135923762324935
KAT14	Squamous_epithelial_cells	diploid	human	NA19210	-10.403483680928812	-0.3920570614652057	-20.019184628558502	-20.41124169002371	0.324334441606133	0.675665558393867
JPH2	Squamous_epithelial_cells	diploid	human	NA19210	-11.707952406901365	0.6674428926468464	-21.455529060718497	-20.78808616807165	0.4869812540401032	0.5130187459598968
COMMD7	Squamous_epithelial_cells	diploid	human	NA19210	-10.891054235583304	-0.1072342052156543	-20.599902154693247	-20.7071363599089	0.1016847417676294	0.8983152582323706
DSN1	Squamous_epithelial_cells	diploid	human	NA19210	-10.129172583572672	0.0023313901909354	-19.669456363904693	-19.66712497371376	0.0023286746115924	0.9976713253884076
SOGA1	Squamous_epithelial_cells	diploid	human	NA19210	-8.731703364135685	-0.2336640623136219	-17.63053368088607	-17.864197743199693	0.2083722911876712	0.7916277088123287
LSM14B	Squamous_epithelial_cells	diploid	human	NA19210	-9.652956380502449	-0.5791529242202068	-19.022958255548588	-19.602111179768794	0.4396271561584015	0.5603728438415985
YTHDF1	Squamous_epithelial_cells	diploid	human	NA19210	-9.340977266090048	-0.1432700662802162	-18.57234811175381	-18.715618178034028	0.1334799805459063	0.8665200194540936
B4GALT5	Squamous_epithelial_cells	diploid	human	NA19210	-8.008817067166456	0.9628801648588164	-16.407062559130033	-15.444182394271216	0.618208322068168	0.381791677931832
BLCAP	Squamous_epithelial_cells	diploid	human	NA19210	-9.019929736535907	-0.0484566404539953	-18.08626230853131	-18.134718948985302	0.0473013530089	0.9526986469911
YWHAB	Squamous_epithelial_cells	diploid	human	NA19210	-8.439211884280517	-0.3605450020706549	-17.149358743444875	-17.50990374551553	0.3027038053757026	0.6972961946242974
ZSWIM1	Squamous_epithelial_cells	diploid	human	NA19210	-10.77447080430288	-0.598687139410604	-20.46580858064589	-21.06449572005649	0.4504673775642248	0.5495326224357752
PKIG	Squamous_epithelial_cells	diploid	human	NA19210	-10.023868847101191	0.0450877507245798	-19.53079957122327	-19.48571182049869	0.0440864039580541	0.955913596041946
RALGAPB	Squamous_epithelial_cells	diploid	human	NA19210	-8.272159135104209	-0.4858720936073447	-16.866089012009187	-17.35196110561653	0.3848395147597123	0.6151604852402877
ASXL1	Squamous_epithelial_cells	diploid	human	NA19210	-8.705882873769184	0.0514129142338717	-17.58881480188704	-17.537401887653168	0.050113632057545	0.949886367942455
BCL2L1	Squamous_epithelial_cells	diploid	human	NA19210	-8.792927151463248	0.430387806807424	-17.72886785405282	-17.298480047245395	0.3497431282218597	0.6502568717781404
PRNP	Squamous_epithelial_cells	diploid	human	NA19210	-9.288268931741635	0.6714599832910652	-18.49410178369057	-17.822641800399513	0.4890379630857133	0.5109620369142867
ZNF217	Squamous_epithelial_cells	diploid	human	NA19210	-8.47072520600619	0.0959199926676426	-17.202106574789195	-17.106186582121552	0.0914632972411302	0.90853670275887
SHLD1	Squamous_epithelial_cells	diploid	human	NA19210	-10.335650224332422	0.1964290316201414	-19.934243712423573	-19.73781468080343	0.1783403589203236	0.8216596410796764
MACROD2	Squamous_epithelial_cells	diploid	human	NA19210	-7.857204590877887	0.8128071981029645	-16.135862591305997	-15.323055393203031	0.5563889873145501	0.4436110126854499
SPTLC3	Squamous_epithelial_cells	diploid	human	NA19210	-10.037104484034783	1.3940683215091845	-19.54836153349741	-18.15429321198822	0.7519359553274498	0.2480640446725501
NAA20	Squamous_epithelial_cells	diploid	human	NA19210	-10.098556456189954	-0.658599694727723	-19.629394911161835	-20.28799460588956	0.4824244088877933	0.5175755911122066
ZHX3	Squamous_epithelial_cells	diploid	human	NA19210	-10.362525569421749	0.629956753426459	-19.96801816858195	-19.33806141515549	0.4673851657245618	0.5326148342754382
ZFAS1	Squamous_epithelial_cells	diploid	human	NA19210	-9.018086525287758	-0.0888674516051679	-18.08340604084551	-18.17227349245068	0.0850331570764002	0.9149668429235996
SOX12	Squamous_epithelial_cells	diploid	human	NA19210	-10.493822305234556	-0.2589510171963312	-20.130733119078293	-20.389684136274624	0.2281391699747532	0.7718608300252466
CDH4	Squamous_epithelial_cells	diploid	human	NA19210	-9.6381964510472	2.1367741986517856	-19.002122644619984	-16.8653484459682	0.8819650130221759	0.1180349869778241
TSHZ2	Squamous_epithelial_cells	diploid	human	NA19210	-10.351463264775226	2.2135755945138733	-19.95413534509578	-17.740559750581905	0.890690896101942	0.109309103898058
PLCB1	Squamous_epithelial_cells	diploid	human	NA19210	-7.210624857398845	0.4113242182481329	-14.922453035334884	-14.51112881708675	0.3372279860187815	0.6627720139812184
SS18L1	Squamous_epithelial_cells	diploid	human	NA19210	-9.44769777415624	-0.2218922236722917	-18.72890290924848	-18.95079513292077	0.1989983112967896	0.8010016887032105
SLC24A3	Squamous_epithelial_cells	diploid	human	NA19210	-10.0551495297588	1.5011566919424588	-19.572242801165302	-18.071086109222843	0.777127783500504	0.2228722164994961
L3MBTL1	Squamous_epithelial_cells	diploid	human	NA19210	-9.210512301151413	-0.2744535862768593	-18.377553875885496	-18.65200746216236	0.240012722730582	0.759987277269418
RALGAPA2	Squamous_epithelial_cells	diploid	human	NA19210	-8.295080389182429	-0.0593979941767699	-16.905320124745504	-16.964718118922274	0.0576683479952537	0.9423316520047464
FAM217B	Squamous_epithelial_cells	diploid	human	NA19210	-10.391922905525762	-0.1831335142900805	-20.004779881113382	-20.187913395403463	0.1673430232898644	0.8326569767101355
PTPN1	Squamous_epithelial_cells	diploid	human	NA19210	-9.09024276640222	-0.6117903619224024	-18.194661790093942	-18.806452152016345	0.4576210553241612	0.5423789446758388
SULF2	Squamous_epithelial_cells	diploid	human	NA19210	-8.156025717194629	0.7173594154953181	-16.665541506682846	-15.948182091187528	0.5119607350952087	0.4880392649047912
ZNF512B	Squamous_epithelial_cells	diploid	human	NA19210	-11.028792957640142	-0.4862489095922839	-20.75447130504876	-21.24072021464104	0.3850712733959321	0.6149287266040678
SRC	Squamous_epithelial_cells	diploid	human	NA19210	-9.844807168844817	-0.2657343970559261	-19.289416713926187	-19.55515111098212	0.2333572769736746	0.7666427230263254
NOL4L	Squamous_epithelial_cells	diploid	human	NA19210	-9.2454582584388	0.0262177781477036	-18.43009842397424	-18.403880645826536	0.0258770761789336	0.9741229238210664
SLC2A10	Squamous_epithelial_cells	diploid	human	NA19210	-9.900448701852508	0.4341206055457325	-19.36518004680004	-18.93105944125431	0.3521658816138305	0.6478341183861694
SLC9A8	Squamous_epithelial_cells	diploid	human	NA19210	-9.908082356101444	-0.3059312195134467	-19.375521095448	-19.681452314961447	0.26356272977205	0.73643727022795
ZNF335	Squamous_epithelial_cells	diploid	human	NA19210	-10.506713665546313	-0.3725851370821261	-20.146504606260656	-20.519089743342786	0.3110490062163982	0.6889509937836018
ZNF334	Squamous_epithelial_cells	diploid	human	NA19210	-9.45784879431523	-0.4333817567920484	-18.743663428163195	-19.177045184955244	0.351687053313803	0.6483129466861969
NCOA6	Squamous_epithelial_cells	diploid	human	NA19210	-8.307113702726578	-0.565071449690027	-16.925869554798417	-17.490941004488445	0.4316804609480478	0.5683195390519522
TOP1	Squamous_epithelial_cells	diploid	human	NA19210	-7.934189881829028	-0.6758074156854441	-16.27420422734828	-16.950011643033726	0.4912545143528029	0.5087454856471971
PCMTD2	Squamous_epithelial_cells	diploid	human	NA19210	-9.393044337188854	-0.6715555395418739	-18.6490417925338	-19.320597332075668	0.4890867863695443	0.5109132136304557
SYS1	Squamous_epithelial_cells	diploid	human	NA19210	-11.087280489586076	-0.4090458494079989	-20.81884178920706	-21.22788763861506	0.3357162253938209	0.664283774606179
MAFB	Squamous_epithelial_cells	diploid	human	NA19210	-10.40868601739342	0.4811995578263293	-20.02565714707377	-19.54445758924744	0.3819584296364912	0.6180415703635088
ZNF337-AS1	Squamous_epithelial_cells	diploid	human	NA19210	-9.611292627881776	0.1560666602671539	-18.96402088388186	-18.807954223614708	0.1444978395323423	0.8555021604676578
CPNE1	Squamous_epithelial_cells	diploid	human	NA19210	-9.024863827344976	-0.3172096966441238	-18.093904567338463	-18.411114263982583	0.271821957377251	0.7281780426227491
FASTKD5	Squamous_epithelial_cells	diploid	human	NA19210	-10.582852948170432	-0.6454449139332468	-20.23890816987945	-20.88435308381269	0.4755708356482858	0.5244291643517142
NPEPL1	Squamous_epithelial_cells	diploid	human	NA19210	-10.095845288993324	-0.4008311563445731	-19.62583737775978	-20.02666853410436	0.3302368632521134	0.6697631367478866
SDCBP2-AS1	Squamous_epithelial_cells	diploid	human	NA19210	-10.35522212511778	0.1441357334061768	-19.95885561227317	-19.814719878866995	0.1342297738582003	0.8657702261417997
GNAS-AS1	Squamous_epithelial_cells	diploid	human	NA19210	-9.947888522562552	0.0308954399937064	-19.42923720967902	-19.39834176968532	0.0304230532522282	0.9695769467477716
PEDS1	Squamous_epithelial_cells	diploid	human	NA19210	-9.67691511234588	-0.1992260348855411	-19.056677061636776	-19.25590309652232	0.1806353325988593	0.8193646674011407
RBM12	Squamous_epithelial_cells	diploid	human	NA19210	-8.848086965985772	-0.7471296825249852	-17.816755552592287	-18.563885235117272	0.526275657576518	0.473724342423482
UBE2V1	Squamous_epithelial_cells	diploid	human	NA19210	-8.763793907332014	-0.6920731182790371	-17.682178631395058	-18.37425174967409	0.4994626803538182	0.5005373196461818
ZCCHC3	Squamous_epithelial_cells	diploid	human	NA19210	-10.26327346454524	-0.3922111063747805	-19.842496300886506	-20.234707407261283	0.3244385164296745	0.6755614835703255
RTEL1	Squamous_epithelial_cells	diploid	human	NA19210	-10.559747608435696	-0.267275701351565	-20.211002171078924	-20.47827787243049	0.2345379965380821	0.7654620034619178
NORAD	Squamous_epithelial_cells	diploid	human	NA19210	-7.722067413768794	-0.1983645337704764	-15.889866379757848	-16.088230913528324	0.1799291448771706	0.8200708551228294
ENSG00000291067	Squamous_epithelial_cells	diploid	human	NA19210	-10.14707603427609	-0.4098283091175645	-19.69278752735285	-20.102615836470413	0.3362357973845853	0.6637642026154147
PRDM15	Squamous_epithelial_cells	diploid	human	NA19210	-10.027488752917211	0.2945974351790282	-19.53560654632938	-19.24100911115035	0.2551686299719664	0.7448313700280336
PFKL	Squamous_epithelial_cells	diploid	human	NA19210	-9.768686799262756	-0.6363264042968986	-19.18466436082911	-19.82099076512601	0.4707669544266911	0.529233045573309
HUNK	Squamous_epithelial_cells	diploid	human	NA19210	-9.833627658978788	1.1868950190687038	-19.274112073075244	-18.08721705400654	0.6948326667060992	0.3051673332939008
IFNAR1	Squamous_epithelial_cells	diploid	human	NA19210	-10.009602907504547	-0.6386768914750753	-19.511827332173382	-20.15050422364846	0.4720094491086256	0.5279905508913744
COL6A2	Squamous_epithelial_cells	diploid	human	NA19210	-9.803930757730118	0.5642520831554876	-19.23332364112336	-18.669071557967868	0.4312146081107743	0.5687853918892257
TMEM50B	Squamous_epithelial_cells	diploid	human	NA19210	-10.0684377512268	-0.2729733501867706	-19.58978292259588	-19.86275627278265	0.238886929120154	0.761113070879846
APP	Squamous_epithelial_cells	diploid	human	NA19210	-6.909177744433073	-0.490997413737162	-14.325272749432449	-14.816270163169609	0.3879843431673474	0.6120156568326526
DOP1B	Squamous_epithelial_cells	diploid	human	NA19210	-10.1118857517414	0.0441157695739775	-19.64686177468521	-19.602746005111232	0.0431568222663407	0.9568431777336592
URB1	Squamous_epithelial_cells	diploid	human	NA19210	-9.55268386070838	-0.2413663337667131	-18.8804660718034	-19.12183240557012	0.2144462012109861	0.7855537987890139
CXADR	Squamous_epithelial_cells	diploid	human	NA19210	-8.653768980836322	-0.2474077236238798	-17.50416574342318	-17.75157346704706	0.219177731063924	0.780822268936076
BTG3	Squamous_epithelial_cells	diploid	human	NA19210	-9.35198901023105	0.2509221828451159	-18.588617954267782	-18.33769577142267	0.2219170825979297	0.7780829174020703
C21orf91	Squamous_epithelial_cells	diploid	human	NA19210	-9.71164010866404	-0.0111107779953662	-19.105323608924376	-19.116434386919742	0.0110492812710771	0.9889507187289228
CHODL	Squamous_epithelial_cells	diploid	human	NA19210	-7.873526632368743	1.7227708157898114	-16.165302126382908	-14.442531310593097	0.8214293246499664	0.1785706753500336
MRPL39	Squamous_epithelial_cells	diploid	human	NA19210	-10.340055413565992	-0.526325913969174	-19.93979064730938	-20.46611656127856	0.4092284673927645	0.5907715326072355
ATP5PF	Squamous_epithelial_cells	diploid	human	NA19210	-11.139492854499052	-0.2191176608752911	-20.87566950183476	-21.09478716271005	0.1967727958224642	0.8032272041775357
GABPA	Squamous_epithelial_cells	diploid	human	NA19210	-10.035036000579243	-0.5042644299047012	-19.545619469408663	-20.049883899313365	0.3960503406119116	0.6039496593880884
ADAMTS1	Squamous_epithelial_cells	diploid	human	NA19210	-10.215812896814905	1.346229891647699	-19.781707310716424	-18.435477419068725	0.7397805307808335	0.2602194692191665
HSPA13	Squamous_epithelial_cells	diploid	human	NA19210	-10.03529818257123	0.012678474104618	-19.545967080449383	-19.53328860634476	0.0125984408420771	0.9874015591579228
USP25	Squamous_epithelial_cells	diploid	human	NA19210	-7.948704046727278	-0.0290092161773501	-16.300139777229937	-16.329148993407287	0.0285924882385576	0.9714075117614424
USP16	Squamous_epithelial_cells	diploid	human	NA19210	-9.271773423764373	-0.51866652777694	-18.46948825489596	-18.9881547826729	0.4046861465852128	0.5953138534147872
CCT8	Squamous_epithelial_cells	diploid	human	NA19210	-9.149683182273492	-0.4344419314685765	-18.28545006451467	-18.719891995983247	0.3523740140688034	0.6476259859311966
BACH1	Squamous_epithelial_cells	diploid	human	NA19210	-8.678920645857279	0.0377818749658411	-17.5450944857373	-17.50731261077146	0.0370770444117846	0.9629229555882154
TIAM1	Squamous_epithelial_cells	diploid	human	NA19210	-8.402275565283361	0.6309660382390696	-17.087255370069258	-16.456289331830188	0.4679224546034051	0.5320775453965949
SCAF4	Squamous_epithelial_cells	diploid	human	NA19210	-8.561710135722004	-0.7060676971502211	-17.353172338752742	-18.059240035902963	0.5064187025244431	0.4935812974755569
VPS26C	Squamous_epithelial_cells	diploid	human	NA19210	-9.794065285134408	-0.2426593994136361	-19.219730525868407	-19.46238992528204	0.2154613173946366	0.7845386826053634
DYRK1A	Squamous_epithelial_cells	diploid	human	NA19210	-7.7668935522084945	-0.3547999048242083	-15.971911145631472	-16.32671105045568	0.2986862413302931	0.7013137586697069
ETS2	Squamous_epithelial_cells	diploid	human	NA19210	-10.370104444128977	0.1615101092207317	-19.97751384755353	-19.816003738332803	0.1491420700887288	0.8508579299112712
C2CD2	Squamous_epithelial_cells	diploid	human	NA19210	-10.653524329811995	-0.1063743357130668	-20.32353340826285	-20.42990774397592	0.1009119756819852	0.8990880243180147
CFAP298	Squamous_epithelial_cells	diploid	human	NA19210	-10.089774763795797	-0.3608190362336394	-19.617865899526983	-19.978684935760626	0.3028948621755081	0.697105137824492
SYNJ1	Squamous_epithelial_cells	diploid	human	NA19210	-10.220792727789709	0.1425732382447364	-19.788108928281147	-19.64553569003641	0.1328759546764076	0.8671240453235924
PAXBP1	Squamous_epithelial_cells	diploid	human	NA19210	-8.652602701515619	-0.8737564140132399	-17.50226450346312	-18.37602091747636	0.5826192540819167	0.4173807459180833
IFNAR2	Squamous_epithelial_cells	diploid	human	NA19210	-10.257181120582802	-0.0759833673085523	-19.834720785503382	-19.91070415281193	0.0731683778644244	0.9268316221355756
IFNGR2	Squamous_epithelial_cells	diploid	human	NA19210	-10.36215390057006	-0.5312820606572579	-19.96755217406939	-20.498834234726647	0.4121491740636276	0.5878508259363724
GART	Squamous_epithelial_cells	diploid	human	NA19210	-9.63714898852159	-0.2614404627751305	-19.00064218828115	-19.26208265105628	0.2300582857472529	0.769941714252747
SON	Squamous_epithelial_cells	diploid	human	NA19210	-7.474402371074257	-0.9838442395471212	-15.42859163113943	-16.41243587068655	0.626128917260435	0.373871082739565
DONSON	Squamous_epithelial_cells	diploid	human	NA19210	-10.40833596117855	-0.4984973870438018	-20.025221809535232	-20.52371919657904	0.3925572743903427	0.6074427256096573
RCAN1	Squamous_epithelial_cells	diploid	human	NA19210	-11.30421877760226	-0.1443625457379979	-21.05102170597989	-21.195384251717893	0.1344261189544265	0.8655738810455734
RUNX1	Squamous_epithelial_cells	diploid	human	NA19210	-8.786203673913521	1.2771354268397204	-17.718109333290336	-16.440973906450616	0.7211650995119556	0.2788349004880444
MORC3	Squamous_epithelial_cells	diploid	human	NA19210	-9.175782042701016	-0.5956926261175647	-18.32506720192688	-18.92075982804445	0.4488193285004872	0.5511806714995128
HLCS	Squamous_epithelial_cells	diploid	human	NA19210	-8.648193137424842	0.3701340643598954	-17.49507343292151	-17.124939368561616	0.309358266011446	0.6906417339885539
SLC37A1	Squamous_epithelial_cells	diploid	human	NA19210	-9.985912866703492	0.5415979044220974	-19.48022299586358	-18.938625091441484	0.4181821800664201	0.5818178199335798
PDE9A	Squamous_epithelial_cells	diploid	human	NA19210	-9.30266761011565	0.1771792086065033	-18.51553757881352	-18.33835837020702	0.1623703393725983	0.8376296606274017
NDUFV3	Squamous_epithelial_cells	diploid	human	NA19210	-10.108692545839602	-0.3489414343935877	-19.642680924478885	-19.99162235887248	0.2945655567438641	0.7054344432561359
PKNOX1	Squamous_epithelial_cells	diploid	human	NA19210	-9.54628707594275	0.2737822475301036	-18.871300794206483	-18.59751854667638	0.2395023425244745	0.7604976574755254
RRP1B	Squamous_epithelial_cells	diploid	human	NA19210	-9.650945711558863	-0.434060673386135	-19.020122750493485	-19.45418342387962	0.3521270543525655	0.6478729456474345
PDXK	Squamous_epithelial_cells	diploid	human	NA19210	-9.366386926466603	0.1439547540545084	-18.609850580241464	-18.465895826186955	0.1340730731446103	0.8659269268553897
AGPAT3	Squamous_epithelial_cells	diploid	human	NA19210	-9.90783318686839	0.0597396997867923	-19.37518375706361	-19.315444057276817	0.0579902929989058	0.942009707001094
TRAPPC10	Squamous_epithelial_cells	diploid	human	NA19210	-8.975677203929674	-0.5696627825129817	-18.017481279437128	-18.58714406195011	0.4342838240750233	0.5657161759249767
LSS	Squamous_epithelial_cells	diploid	human	NA19210	-9.932680801957442	-0.156558363412305	-19.40875646246873	-19.565314825881035	0.1449183892340492	0.8550816107659509
MCM3AP	Squamous_epithelial_cells	diploid	human	NA19210	-9.105146336677503	-0.5336742909737069	-18.21749833402927	-18.751172625002976	0.4135537679051503	0.5864462320948496
PCNT	Squamous_epithelial_cells	diploid	human	NA19210	-9.254024609722544	-0.3438199159916131	-18.442937700218568	-18.78675761621018	0.2909433936914034	0.7090566063085966
DIP2A	Squamous_epithelial_cells	diploid	human	NA19210	-8.83804676117212	-0.372287940706041	-17.80080808963472	-18.17309603034076	0.3108442220486965	0.6891557779513034
PRMT2	Squamous_epithelial_cells	diploid	human	NA19210	-9.279875617554548	-0.5498595874863811	-18.4815853116624	-19.031444899148774	0.4229691729586624	0.5770308270413377
CYYR1	Squamous_epithelial_cells	diploid	human	NA19210	-9.406639323486983	1.0071624060474105	-18.66896862483328	-17.661806218785863	0.6347460471321045	0.3652539528678954
DSCAM	Squamous_epithelial_cells	diploid	human	NA19210	-10.723728650996785	2.931195808975094	-20.406510380728875	-17.47531457175378	0.9466667763496832	0.0533332236503168
ZBTB21	Squamous_epithelial_cells	diploid	human	NA19210	-9.841858448370504	-0.2640423695140228	-19.2853826164988	-19.549424986012824	0.2320589983196374	0.7679410016803625
NRIP1	Squamous_epithelial_cells	diploid	human	NA19210	-7.971098442115429	0.9297734888532412	-16.340065603471466	-15.410292114618224	0.6053569086924977	0.3946430913075023
BACE2	Squamous_epithelial_cells	diploid	human	NA19210	-10.910620621560634	0.567704487236675	-20.62211397069647	-20.0544094834598	0.4331748993133044	0.5668251006866957
TTC3	Squamous_epithelial_cells	diploid	human	NA19210	-7.120167554107453	-0.4980518334648884	-14.745354540149291	-15.243406373614182	0.3922865658068517	0.6077134341931483
COL18A1	Squamous_epithelial_cells	diploid	human	NA19210	-9.14462795275835	0.2371170789011998	-18.277759065611377	-18.040641986710177	0.2111010808081218	0.7888989191918783
PTTG1IP	Squamous_epithelial_cells	diploid	human	NA19210	-8.968740611554438	-0.4851546494662884	-18.00666074362143	-18.49181539308772	0.3843980131163214	0.6156019868836786
PSMG1	Squamous_epithelial_cells	diploid	human	NA19210	-11.200069887525215	-0.5424724881595965	-20.94084897019634	-21.48332145835593	0.4186908060195072	0.5813091939804929
PCBP3	Squamous_epithelial_cells	diploid	human	NA19210	-9.88014407391278	0.6383432122691132	-19.33761160409033	-18.699268391821217	0.4718332402438666	0.5281667597561334
UBE2G2	Squamous_epithelial_cells	diploid	human	NA19210	-8.975056047029444	-0.4176342142743579	-18.01651275571436	-18.43414696998872	0.3413969080201736	0.6586030919798262
BRWD1	Squamous_epithelial_cells	diploid	human	NA19210	-7.845785289184016	-0.6782692762489333	-16.115231087424586	-16.79350036367352	0.4925054343736437	0.5074945656263563
POFUT2	Squamous_epithelial_cells	diploid	human	NA19210	-10.200395147432774	-0.3482269172854977	-19.76185302747895	-20.110079944764447	0.2940613316482451	0.7059386683517549
ADARB1	Squamous_epithelial_cells	diploid	human	NA19210	-8.57230258844998	0.5230134039820378	-17.370640921734868	-16.84762751775283	0.4072682860230822	0.5927317139769178
SLC5A3	Squamous_epithelial_cells	diploid	human	NA19210	-7.873977199527172	0.93480571866308	-16.1661139675908	-15.23130824892772	0.6073378549520669	0.3926621450479329
LTN1	Squamous_epithelial_cells	diploid	human	NA19210	-9.00154776115049	-0.2482472424112103	-18.057743850105133	-18.305991092516344	0.2198329709466819	0.780167029053318
HMGN1	Squamous_epithelial_cells	diploid	human	NA19210	-9.649755935678623	-0.88838240090427	-19.01844447394054	-19.90682687484481	0.5886794333171037	0.4113205666828963
ITSN1	Squamous_epithelial_cells	diploid	human	NA19210	-8.126728121839262	-0.4661074325016443	-16.614479170770565	-17.08058660327221	0.3725601270088504	0.6274398729911497
CRYZL1	Squamous_epithelial_cells	diploid	human	NA19210	-9.495138157844426	-0.3247792059527086	-18.797690814677583	-19.12247002063029	0.2773130990063338	0.7226869009936663
C21orf62-AS1	Squamous_epithelial_cells	diploid	human	NA19210	-10.477239099088113	0.6589922515179831	-20.110391151974486	-19.451398900456503	0.4826275468263602	0.5173724531736398
ENSG00000214955	Squamous_epithelial_cells	diploid	human	NA19210	-9.891128988655996	1.2048920877530414	-19.352537554875816	-18.14764546712277	0.7002756583046632	0.2997243416953368
MIR99AHG	Squamous_epithelial_cells	diploid	human	NA19210	-9.494809177921386	2.04355174287463	-18.79721550484784	-16.753663761973204	0.8704322984909312	0.1295677015090688
LINC00310	Squamous_epithelial_cells	diploid	human	NA19210	-9.574780750363782	1.2030490185853215	-18.912057045360648	-17.709008026775326	0.6997227362313754	0.3002772637686246
LINC00159	Squamous_epithelial_cells	diploid	human	NA19210	-10.552168900460718	0.913337235026738	-20.20182320909292	-19.288485974066184	0.5988168549134535	0.4011831450865465
ENSG00000232855	Squamous_epithelial_cells	diploid	human	NA19210	-9.537534251787502	0.7159342959282213	-18.85874519585023	-18.142810899922008	0.5112647249582465	0.4887352750417534
TCP10L	Squamous_epithelial_cells	diploid	human	NA19210	-10.598997944725362	0.6559881662344261	-20.25833788052886	-19.60234971429444	0.4810709789930103	0.5189290210069897
IL10RB	Squamous_epithelial_cells	diploid	human	NA19210	-10.700944314739951	0.4103058444993408	-20.37969973236316	-19.969393887863816	0.3365526926061283	0.6634473073938717
MRPS6	Squamous_epithelial_cells	diploid	human	NA19210	-8.15780416743503	0.9240753401943852	-16.668635055305145	-15.74455971511076	0.6031017546915245	0.3968982453084756
LINC02246	Squamous_epithelial_cells	diploid	human	NA19210	-11.103719180463507	0.8069387983287974	-20.836798341386665	-20.029859543057867	0.5537780470201562	0.4462219529798437
BID	Squamous_epithelial_cells	diploid	human	NA19210	-11.469842580973836	-0.5079284976242242	-21.221305240046288	-21.729233737670512	0.398259203879557	0.601740796120443
TBC1D22A	Squamous_epithelial_cells	diploid	human	NA19210	-8.080142273785277	-0.2387417993290696	-16.53289615543736	-16.77163795476643	0.2123817803265988	0.7876182196734011
PHF21B	Squamous_epithelial_cells	diploid	human	NA19210	-8.99731663446758	0.1366605655861014	-18.05116899274013	-17.91450842715403	0.1277337469272231	0.872266253072777
UFD1	Squamous_epithelial_cells	diploid	human	NA19210	-10.419217297047226	-0.6523706265091781	-20.038741458130467	-20.691112084639645	0.4791903330401487	0.5208096669598513
CLTCL1	Squamous_epithelial_cells	diploid	human	NA19210	-10.475994776346896	-0.020705853617912	-20.10886234761468	-20.12956820123259	0.0204929593486488	0.9795070406513512
DGCR2	Squamous_epithelial_cells	diploid	human	NA19210	-10.196470354825191	-0.4122974055136446	-19.75679049736674	-20.169087902880385	0.3378726735509957	0.6621273264490043
SELENOO	Squamous_epithelial_cells	diploid	human	NA19210	-10.25811241579263	-0.6901091254357858	-19.835909904921028	-20.526019030356814	0.4984786626546953	0.5015213373453047
TTC38	Squamous_epithelial_cells	diploid	human	NA19210	-10.950224327274286	-0.4881952316318632	-20.666814183891702	-21.15500941552357	0.3862669587574514	0.6137330412425486
GRAMD4	Squamous_epithelial_cells	diploid	human	NA19210	-10.11659601148392	-0.5839619765303218	-19.653024797636675	-20.236986774167	0.4423155489855362	0.5576844510144637
CELSR1	Squamous_epithelial_cells	diploid	human	NA19210	-8.998600302061694	0.3082881014762328	-18.053164133672794	-17.74487603219656	0.2652963816819948	0.7347036183180051
FBLN1	Squamous_epithelial_cells	diploid	human	NA19210	-9.783486627595469	0.7181742491951831	-19.2051309372283	-18.48695668803312	0.5123582439613065	0.4876417560386936
NUP50	Squamous_epithelial_cells	diploid	human	NA19210	-9.741681119253316	-0.4395032875897016	-19.14719408835613	-19.586697375945832	0.355643598571297	0.644356401428703
KLHL22	Squamous_epithelial_cells	diploid	human	NA19210	-9.843747041990367	-0.5069339895439882	-19.28796659174765	-19.79490058129165	0.3976604701221757	0.6023395298778242
MED15	Squamous_epithelial_cells	diploid	human	NA19210	-9.584375936254592	-0.7277577592360416	-18.925741387137307	-19.65349914637335	0.5170092415884144	0.4829907584115856
SNAP29	Squamous_epithelial_cells	diploid	human	NA19210	-10.84870480484778	-0.3977087951169977	-20.55153824626669	-20.94924704138369	0.328142352594478	0.671857647405522
CRKL	Squamous_epithelial_cells	diploid	human	NA19210	-9.47797655719381	-0.6206343463408573	-18.77286394533238	-19.39349829167324	0.462396697280629	0.537603302719371
LZTR1	Squamous_epithelial_cells	diploid	human	NA19210	-11.151097887859402	-0.1678751639984206	-20.888218823104115	-21.05609398710253	0.1545406281354167	0.8454593718645833
CECR2	Squamous_epithelial_cells	diploid	human	NA19210	-7.763545813088224	0.1081501284765415	-15.965799106794972	-15.85764897831843	0.1025071529180086	0.8974928470819914
SMARCB1	Squamous_epithelial_cells	diploid	human	NA19210	-9.438114153161814	-0.5808107918537609	-18.714946616201924	-19.295757408055685	0.4405554104849165	0.5594445895150835
BCL2L13	Squamous_epithelial_cells	diploid	human	NA19210	-9.732070947050568	-0.4293633718823741	-19.13382126743353	-19.563184639315907	0.3490766410440735	0.6509233589559265
CABIN1	Squamous_epithelial_cells	diploid	human	NA19210	-8.994935703382573	-0.2514589882260659	-18.04746746881861	-18.29892645704468	0.2223346496086801	0.7776653503913199
TBC1D10A	Squamous_epithelial_cells	diploid	human	NA19210	-11.438537362905176	-0.2945384353008543	-21.18958226134256	-21.48412069664342	0.2551246837154755	0.7448753162845246
SF3A1	Squamous_epithelial_cells	diploid	human	NA19210	-9.455660695607474	-0.212891987600905	-18.740483649467585	-18.95337563706849	0.1917565671858689	0.808243432814131
SPECC1L	Squamous_epithelial_cells	diploid	human	NA19210	-8.282519613019712	-0.6435471032320415	-16.883835925697312	-17.527383028929354	0.474574623355984	0.5254253766440159
PPIL2	Squamous_epithelial_cells	diploid	human	NA19210	-10.260302514674713	-0.307491591687178	-19.83870556850161	-20.146197160188787	0.2647109499378441	0.7352890500621558
YPEL1	Squamous_epithelial_cells	diploid	human	NA19210	-10.35485588787985	-0.4598336482471801	-19.958395839043213	-20.4182294872904	0.3686113306169066	0.6313886693830932
SNRPD3	Squamous_epithelial_cells	diploid	human	NA19210	-9.58093695021393	-0.5975708721487365	-18.920839148315395	-19.51841002046413	0.4498536097877663	0.5501463902122338
MAPK1	Squamous_epithelial_cells	diploid	human	NA19210	-8.563333058003757	-0.610856149975035	-17.35585038993397	-17.966706539909005	0.4571141216791796	0.5428858783208204
GRK3	Squamous_epithelial_cells	diploid	human	NA19210	-9.109547417983592	0.1605529378559146	-18.22423269780336	-18.063679759947448	0.14832726335006	0.8516727366499398
GGA1	Squamous_epithelial_cells	diploid	human	NA19210	-10.182134690816294	-0.3875580681730284	-19.73827031921985	-20.12582838739288	0.3212877784716031	0.6787122215283968
HPS4	Squamous_epithelial_cells	diploid	human	NA19210	-9.796475848076492	-0.2527603326737235	-19.22305389234028	-19.475814225014	0.2233460018929808	0.7766539981070192
PATZ1	Squamous_epithelial_cells	diploid	human	NA19210	-10.21806528734235	-0.1866012334681351	-19.784603455451148	-19.971204688919283	0.170225443256801	0.829774556743199
TRIOBP	Squamous_epithelial_cells	diploid	human	NA19210	-8.906260764916473	-0.0676220488606772	-17.90871956520806	-17.976341614068737	0.0653863548757835	0.9346136451242164
TFIP11	Squamous_epithelial_cells	diploid	human	NA19210	-10.40314336465874	-0.25360767471917	-20.018761014310392	-20.27236868902956	0.2240038147447388	0.7759961852552612
EIF3L	Squamous_epithelial_cells	diploid	human	NA19210	-9.213926227556811	-0.5469378546457621	-18.38269888974785	-18.92963674439361	0.4212807777224265	0.5787192222775736
SNU13	Squamous_epithelial_cells	diploid	human	NA19210	-9.962026552270231	-0.191484679434037	-19.448231685110365	-19.6397163645444	0.174267724304627	0.8257322756953731
MICALL1	Squamous_epithelial_cells	diploid	human	NA19210	-9.806960334619028	0.156842779982565	-19.23749363403348	-19.08065085405092	0.1451615540313875	0.8548384459686125
CCDC134	Squamous_epithelial_cells	diploid	human	NA19210	-10.417262567297715	-0.0317275891984821	-20.036314701589536	-20.06804229078801	0.0312295503279433	0.9687704496720566
DEPDC5	Squamous_epithelial_cells	diploid	human	NA19210	-9.80884532664662	-0.2802010326167732	-19.24008716883692	-19.52028820145369	0.2443681804563926	0.7556318195436075
PICK1	Squamous_epithelial_cells	diploid	human	NA19210	-10.821906306616905	-0.0633380945959095	-20.520729779625416	-20.58406787422133	0.0613739243668783	0.9386260756331216
TTC28	Squamous_epithelial_cells	diploid	human	NA19210	-7.669141648333151	0.3040350328782875	-15.79242730114608	-15.488392268267791	0.2621649824865523	0.7378350175134477
DDX17	Squamous_epithelial_cells	diploid	human	NA19210	-7.102206631827047	-1.0722764108461773	-14.709975996839052	-15.78225240768523	0.657771422821658	0.342228577178342
TCF20	Squamous_epithelial_cells	diploid	human	NA19210	-8.690033850579523	-0.4355445417826402	-17.56313437943348	-17.998678921216122	0.3530876996297113	0.6469123003702887
CBY1	Squamous_epithelial_cells	diploid	human	NA19210	-10.914674770294356	-0.4039376421844097	-20.62670570750877	-21.03064334969318	0.3323142446039839	0.667685755396016
XBP1	Squamous_epithelial_cells	diploid	human	NA19210	-9.88723835372928	0.1240488256926717	-19.347254123727108	-19.22320529803444	0.1166632896969237	0.8833367103030764
RTCB	Squamous_epithelial_cells	diploid	human	NA19210	-9.30294695227297	-0.3676322281882917	-18.51595299337913	-18.883585221567422	0.3076282303091696	0.6923717696908304
JOSD1	Squamous_epithelial_cells	diploid	human	NA19210	-10.310387712174206	-0.1586729975857751	-19.902351087974186	-20.06102408555996	0.1467246635514918	0.8532753364485082
FBXO7	Squamous_epithelial_cells	diploid	human	NA19210	-9.22686772465377	-0.6027429977741647	-18.40217927946513	-19.0049222772393	0.4526916902492183	0.5473083097507816
GTPBP1	Squamous_epithelial_cells	diploid	human	NA19210	-9.49020650422004	-0.2931806993370819	-18.79056306762553	-19.083743766962613	0.2541126528301337	0.7458873471698664
POLDIP3	Squamous_epithelial_cells	diploid	human	NA19210	-9.935323659029386	-0.3739053042427009	-19.412319343095017	-19.78622464733772	0.3119579365916103	0.6880420634083897
TIMP3	Squamous_epithelial_cells	diploid	human	NA19210	-10.118739924222169	2.298699372397124	-19.65582832925284	-17.357128956855714	0.8996106720202991	0.1003893279797009
PPP6R2	Squamous_epithelial_cells	diploid	human	NA19210	-8.903607922294501	-0.3479260039355125	-17.90454203840862	-18.25246804234413	0.293848873314496	0.7061511266855041
SBF1	Squamous_epithelial_cells	diploid	human	NA19210	-10.081995268343118	-0.6668484612938849	-19.60763843218472	-20.27448689347861	0.4866762089576493	0.5133237910423507
CYB5R3	Squamous_epithelial_cells	diploid	human	NA19210	-10.5757646822585	-0.7917911593896712	-20.230359656765145	-21.022150816154813	0.5469673854944153	0.4530326145055847
PACSIN2	Squamous_epithelial_cells	diploid	human	NA19210	-8.652726836444941	-0.3332564200362214	-17.50246687942643	-17.83572329946265	0.2834135765212001	0.7165864234787999
AP1B1	Squamous_epithelial_cells	diploid	human	NA19210	-10.273377402571024	-0.3308234323214983	-19.855373700570585	-20.186197132892083	0.2816680079439511	0.718331992056049
HMGXB4	Squamous_epithelial_cells	diploid	human	NA19210	-9.247553465589874	-0.4447881772201861	-18.433240220429187	-18.878028397649373	0.3590399684106076	0.6409600315893923
TOM1	Squamous_epithelial_cells	diploid	human	NA19210	-10.008524681309938	-0.4407152432666236	-19.51039158003445	-19.951106823301075	0.3564240569339675	0.6435759430660325
CHKB	Squamous_epithelial_cells	diploid	human	NA19210	-10.152494281123996	-0.3254460781412333	-19.69983448732061	-20.025280565461845	0.27779487814121	0.72220512185879
THOC5	Squamous_epithelial_cells	diploid	human	NA19210	-9.992481865116766	-0.3834838028014182	-19.488998928669304	-19.87248273147072	0.3185168839232742	0.6814831160767256
RBFOX2	Squamous_epithelial_cells	diploid	human	NA19210	-7.786532392390585	-0.4868286420290922	-16.00771648932215	-16.49454513135124	0.3854276642094307	0.6145723357905692
TAB1	Squamous_epithelial_cells	diploid	human	NA19210	-10.626972773189683	-0.4213017537833394	-20.29186831179209	-20.71317006557543	0.3438079369063673	0.6561920630936326
ASCC2	Squamous_epithelial_cells	diploid	human	NA19210	-9.76899897394405	-0.321755548881196	-19.185096562942714	-19.50685211182391	0.2751246347322521	0.7248753652677479
MTMR3	Squamous_epithelial_cells	diploid	human	NA19210	-9.014659925893628	-0.3696977260069615	-18.078094142940543	-18.447791868947505	0.3090568467791668	0.6909431532208332
MIEF1	Squamous_epithelial_cells	diploid	human	NA19210	-10.360552191759655	-0.1945494361453796	-19.96554362031328	-20.160093056458656	0.1767945188552658	0.8232054811447341
MYH9	Squamous_epithelial_cells	diploid	human	NA19210	-6.950218389389589	0.3443558695645947	-14.407752873374909	-14.063397003810312	0.2913233132942722	0.7086766867057278
SAMM50	Squamous_epithelial_cells	diploid	human	NA19210	-10.449262394070026	-0.4430404786016986	-20.075935961627103	-20.518976440228805	0.3579187839880435	0.6420812160119564
EIF3D	Squamous_epithelial_cells	diploid	human	NA19210	-9.101778729657791	-0.537631046050599	-18.21234247183521	-18.749973517885813	0.4158696073851256	0.5841303926148744
TNRC6B	Squamous_epithelial_cells	diploid	human	NA19210	-7.326985637445337	-0.6835010926723156	-15.147615870978946	-15.831116963651262	0.495153619327612	0.504846380672388
SGSM3	Squamous_epithelial_cells	diploid	human	NA19210	-10.896146677776931	-0.6016863928540381	-20.605691225165813	-21.20737761801985	0.4521130959773616	0.5478869040226384
KIAA0930	Squamous_epithelial_cells	diploid	human	NA19210	-10.233661808881742	-0.1142422034236112	-19.804626956014367	-19.91886915943798	0.107958125880323	0.892041874119677
SLC25A17	Squamous_epithelial_cells	diploid	human	NA19210	-10.201737702230712	-0.1020422813493909	-19.763583989775185	-19.865626271124576	0.0970086288319403	0.9029913711680596
FAM118A	Squamous_epithelial_cells	diploid	human	NA19210	-10.405171670114626	-0.3779313429341541	-20.021285403743704	-20.39921674667786	0.3147224518034717	0.6852775481965283
ST13	Squamous_epithelial_cells	diploid	human	NA19210	-8.602175536555842	-0.4324513777559069	-17.419772903808685	-17.85222428156459	0.3510835958607951	0.648916404139205
RBX1	Squamous_epithelial_cells	diploid	human	NA19210	-10.519409756688374	-0.5347290579149622	-20.162001428126043	-20.696730486041	0.414172005897772	0.585827994102228
EP300	Squamous_epithelial_cells	diploid	human	NA19210	-7.864108153054144	-0.7260461021922211	-16.148321481138424	-16.874367583330645	0.5161818191249482	0.4838181808750518
L3MBTL2	Squamous_epithelial_cells	diploid	human	NA19210	-11.042712041947508	-0.664462378253681	-20.76985874284611	-21.434321121099792	0.4854499133259205	0.5145500866740794
RANGAP1	Squamous_epithelial_cells	diploid	human	NA19210	-10.182252037504668	-0.2203754171429892	-19.738422102578387	-19.958797519721376	0.1977824248062144	0.8022175751937857
ZC3H7B	Squamous_epithelial_cells	diploid	human	NA19210	-9.882762730667451	-0.6866877505415941	-19.3411721634315	-20.027859913973096	0.4967598314359027	0.5032401685640973
ACO2	Squamous_epithelial_cells	diploid	human	NA19210	-9.73281113766349	-0.6763977639614502	-19.13485198609963	-19.81124975006108	0.4915547627389021	0.5084452372610979
DESI1	Squamous_epithelial_cells	diploid	human	NA19210	-10.609474258751687	-0.6639338343073184	-20.27091490146964	-20.93484873577696	0.4851778791078219	0.514822120892178
CERK	Squamous_epithelial_cells	diploid	human	NA19210	-10.102486520691802	-0.3267431283600181	-19.634548980653022	-19.961292109013044	0.2787310072180718	0.7212689927819281
BRD1	Squamous_epithelial_cells	diploid	human	NA19210	-9.20555323093907	-0.707612795326547	-18.37007565569961	-19.07768845102616	0.5071807452200476	0.4928192547799523
ZBED4	Squamous_epithelial_cells	diploid	human	NA19210	-9.971036875310618	-0.2910048713961899	-19.46031410898015	-19.75131898037634	0.2524879634180653	0.7475120365819347
TUBGCP6	Squamous_epithelial_cells	diploid	human	NA19210	-10.793180145738742	-0.2132678159381918	-20.487529581565664	-20.70079739750385	0.1920602708975411	0.8079397291024588
DGCR8	Squamous_epithelial_cells	diploid	human	NA19210	-9.68159795785214	-0.4403827020467474	-19.06325279077261	-19.50363549281936	0.35621000581634	0.6437899941836601
YWHAH	Squamous_epithelial_cells	diploid	human	NA19210	-10.140938558433174	-0.1672286193068614	-19.684797330484468	-19.85202594979133	0.1539938241190396	0.8460061758809604
ATF4	Squamous_epithelial_cells	diploid	human	NA19210	-8.625464340300313	-0.5205236395372914	-17.45793963305288	-17.978463272590172	0.405790685000399	0.594209314999601
TPST2	Squamous_epithelial_cells	diploid	human	NA19210	-10.332108026441505	-0.3055833557438241	-19.929780340983843	-20.235363696727667	0.2633065053641275	0.7366934946358725
ATXN10	Squamous_epithelial_cells	diploid	human	NA19210	-8.342281007643287	-0.4772566504688385	-16.9857424003215	-17.462999050790337	0.3795167384637404	0.6204832615362595
ATP6V1E1	Squamous_epithelial_cells	diploid	human	NA19210	-9.602538233770362	0.1275750487884793	-18.951588354395287	-18.824013305606808	0.1197726466411581	0.8802273533588418
MORC2	Squamous_epithelial_cells	diploid	human	NA19210	-9.131542496030857	-0.2626841592946363	-18.25782478481459	-18.520508944109228	0.2310152643586542	0.7689847356413457
LARGE1	Squamous_epithelial_cells	diploid	human	NA19210	-7.86194028370416	0.5802479826759902	-16.144410247951058	-15.564162265275067	0.4402404613156552	0.5597595386843448
SLC2A11	Squamous_epithelial_cells	diploid	human	NA19210	-10.517420760472517	-0.4066865621296358	-20.15957600849121	-20.566262570620854	0.3341471389000934	0.6658528610999066
GUCD1	Squamous_epithelial_cells	diploid	human	NA19210	-10.944149187643664	-0.6933553115522031	-20.65997967702288	-21.353334988575085	0.5001040546672528	0.4998959453327473
RNF185	Squamous_epithelial_cells	diploid	human	NA19210	-10.179772458801848	-0.3424003590727409	-19.73521421941928	-20.07761457849201	0.2899361327170512	0.7100638672829489
CCDC117	Squamous_epithelial_cells	diploid	human	NA19210	-9.904993123448875	-0.471333258828512	-19.371337764103625	-19.842671022932137	0.375830466260632	0.624169533739368
PITPNB	Squamous_epithelial_cells	diploid	human	NA19210	-9.016254090404663	-0.4257668176480323	-18.08056573075076	-18.50633254839879	0.3467313449169029	0.6532686550830971
LIMK2	Squamous_epithelial_cells	diploid	human	NA19210	-9.50873813822409	-0.0024232925874443	-18.817319193005485	-18.81974248559293	0.0024203587842618	0.9975796412157382
EWSR1	Squamous_epithelial_cells	diploid	human	NA19210	-8.36037450792558	-0.7706309200520352	-17.01644073729514	-17.787071657347177	0.5372789637837843	0.4627210362162157
PRR14L	Squamous_epithelial_cells	diploid	human	NA19210	-8.226496904323684	-0.7810118040532679	-16.787590517024004	-17.56860232107727	0.5420575711881852	0.4579424288118148
ZNRF3	Squamous_epithelial_cells	diploid	human	NA19210	-8.760309119086921	0.4103372265953594	-17.676581359853333	-17.266244133257974	0.3365735126465422	0.6634264873534578
TANGO2	Squamous_epithelial_cells	diploid	human	NA19210	-11.079278078613305	-0.976093219934306	-20.810078942215547	-21.786172162149853	0.6232197753220241	0.3767802246779759
CBX6	Squamous_epithelial_cells	diploid	human	NA19210	-11.04487381022283	-0.3701816991393798	-20.772244732882587	-21.142426432021967	0.3093911637946018	0.6906088362053981
KREMEN1	Squamous_epithelial_cells	diploid	human	NA19210	-10.63981953974498	0.5381101715925851	-20.307208611304336	-19.76909843971175	0.4161494121399226	0.5838505878600774
TOB2	Squamous_epithelial_cells	diploid	human	NA19210	-10.31262541009119	-0.26439106734788	-19.90518173978792	-20.1695728071358	0.2323267310018376	0.7676732689981624
NIPSNAP1	Squamous_epithelial_cells	diploid	human	NA19210	-9.981311016399976	-0.1580627521510464	-19.47406943802577	-19.63213219017681	0.1462037972608838	0.8537962027391163
EIF4ENIF1	Squamous_epithelial_cells	diploid	human	NA19210	-9.76948851415118	-0.5540745104529066	-19.185774282291487	-19.7398487927444	0.4253961949953715	0.5746038050046285
FAM227A	Squamous_epithelial_cells	diploid	human	NA19210	-9.891502569849813	-0.0332026266859273	-19.353044697825304	-19.38624732451123	0.0326574696817529	0.9673425303182472
MAFF	Squamous_epithelial_cells	diploid	human	NA19210	-10.149374934173707	0.0966685580176368	-19.69577826111596	-19.59910970309832	0.0921431418502086	0.9078568581497912
UBE2L3	Squamous_epithelial_cells	diploid	human	NA19210	-9.674190215089428	-0.7557899741837383	-19.05284849324236	-19.808638467426096	0.5303605349025663	0.4696394650974337
DRG1	Squamous_epithelial_cells	diploid	human	NA19210	-9.737082875347172	-0.3990466027999097	-19.14079804211748	-19.53984464491739	0.329040567963326	0.6709594320366741
NF2	Squamous_epithelial_cells	diploid	human	NA19210	-9.7607640740464	-0.2576427853507788	-19.173688258682883	-19.431331044033666	0.2271287362599086	0.7728712637400915
BCR	Squamous_epithelial_cells	diploid	human	NA19210	-9.315895116671452	0.0836271066770706	-18.535189574605525	-18.45156246792845	0.0802258301974425	0.9197741698025576
PPARA	Squamous_epithelial_cells	diploid	human	NA19210	-9.606110484449747	-0.133123639885035	-18.95666351501146	-19.08978715489649	0.1246431436033059	0.8753568563966939
EFCAB6	Squamous_epithelial_cells	diploid	human	NA19210	-10.66480446950368	0.1415602188589204	-20.33693899106957	-20.195378772210645	0.1319970961333745	0.8680029038666255
RTL6	Squamous_epithelial_cells	diploid	human	NA19210	-11.618140669952592	-0.2449224460206487	-21.368649601111144	-21.6135720471318	0.2172347575526389	0.7827652424473611
H1-0	Squamous_epithelial_cells	diploid	human	NA19210	-7.907794907574472	0.5611908227329501	-16.226919809758144	-15.665728987025194	0.4294707400463837	0.5705292599536163
RRP7A	Squamous_epithelial_cells	diploid	human	NA19210	-10.431572621928153	-0.6383184147929554	-20.05406087050254	-20.69237928529549	0.4718201428788441	0.5281798571211559
XPNPEP3	Squamous_epithelial_cells	diploid	human	NA19210	-9.198475726219051	-0.2371581070811927	-18.359393480868068	-18.59655158794926	0.2111334472310024	0.7888665527689976
XRCC6	Squamous_epithelial_cells	diploid	human	NA19210	-8.837812094497556	-0.6223623294885208	-17.800435088908625	-18.422797418397145	0.4633248645681876	0.5366751354318126
PLXNB2	Squamous_epithelial_cells	diploid	human	NA19210	-9.303296255920303	0.1613218067197229	-18.516472424710983	-18.35515061799126	0.1489818363267877	0.8510181636732121
MRTFA	Squamous_epithelial_cells	diploid	human	NA19210	-8.588276307506108	-0.1952330648173657	-17.39693731432586	-17.592170379143226	0.1773570934071557	0.8226429065928442
KIAA1671	Squamous_epithelial_cells	diploid	human	NA19210	-8.720714096798016	0.0939455153956993	-17.612795964327955	-17.518850448932255	0.0896676400119861	0.910332359988014
SFI1	Squamous_epithelial_cells	diploid	human	NA19210	-9.952053309495977	-0.2620395852990533	-19.434837184032524	-19.696876769331578	0.2305194370135201	0.7694805629864799
TMEM184B	Squamous_epithelial_cells	diploid	human	NA19210	-9.738040516873667	-0.3269755818354944	-19.1421304822391	-19.469106064074595	0.2788986492169598	0.7211013507830402
SREBF2	Squamous_epithelial_cells	diploid	human	NA19210	-8.404498856657238	-0.0762590991821915	-17.09100202861204	-17.16726112779423	0.073423899654774	0.926576100345226
CPT1B	Squamous_epithelial_cells	diploid	human	NA19210	-10.984038777635009	-0.676534873361721	-20.70470678046347	-21.381241653825192	0.491624470581544	0.508375529418456
CSNK1E	Squamous_epithelial_cells	diploid	human	NA19210	-9.474211048259894	-0.5755097392664652	-18.76740788639626	-19.342917625662725	0.4375818908675641	0.5624181091324358
RTL10	Squamous_epithelial_cells	diploid	human	NA19210	-10.811737803708988	-0.2598406230834626	-20.508998332406808	-20.76883895549027	0.2288255165789356	0.7711744834210644
PEX26	Squamous_epithelial_cells	diploid	human	NA19210	-10.183205115217593	-0.4156353313832319	-19.739654759045543	-20.15529009042877	0.3400791209553352	0.6599208790446647
MIAT	Squamous_epithelial_cells	diploid	human	NA19210	-8.853993521502277	1.224690031287249	-17.82612691981833	-16.60143688853108	0.7061512298665705	0.2938487701334294
NUP50-DT	Squamous_epithelial_cells	diploid	human	NA19210	-9.99014618310415	0.0531168500175524	-19.485879634782933	-19.43276278476538	0.0517307992645034	0.9482692007354966
TTC28-AS1	Squamous_epithelial_cells	diploid	human	NA19210	-9.245593279264988	0.0134075503085779	-18.430300918993176	-18.4168933686846	0.0133180694586854	0.9866819305413146
ADSL	Squamous_epithelial_cells	diploid	human	NA19210	-10.293499019180336	-0.4149465502569747	-19.880951596093592	-20.295898146350567	0.3396244233334325	0.6603755766665674
ARHGAP8	Squamous_epithelial_cells	diploid	human	NA19210	-9.369996293318732	-0.0805190280432237	-18.61516616176343	-18.695685189806653	0.0773626525665992	0.9226373474334008
PISD	Squamous_epithelial_cells	diploid	human	NA19210	-9.895566365105289	-0.2997682364505003	-19.358559384813667	-19.658327621264167	0.2590100647601038	0.7409899352398962
PI4KA	Squamous_epithelial_cells	diploid	human	NA19210	-9.071671602767225	-0.5283958849392505	-18.16613699048675	-18.694532875426003	0.4104500825250829	0.5895499174749171
ARFGAP3	Squamous_epithelial_cells	diploid	human	NA19210	-9.280358814677314	-0.3832671855441383	-18.482306296899008	-18.865573482443143	0.3183692469300042	0.6816307530699958
MICAL3	Squamous_epithelial_cells	diploid	human	NA19210	-9.141529833256168	0.1581563299696888	-18.273042821964868	-18.11488649199518	0.1462836899089531	0.8537163100910469
MIATNB	Squamous_epithelial_cells	diploid	human	NA19210	-10.635239205687457	-0.1101129970368469	-20.30174341217105	-20.411856409207893	0.1042670855873288	0.8957329144126711
TUG1	Squamous_epithelial_cells	diploid	human	NA19210	-8.55987079793555	-0.4622164818631979	-17.350136470193792	-17.81235295205699	0.3701140337063513	0.6298859662936487
ENSG00000291015	Squamous_epithelial_cells	diploid	human	NA19210	-8.507030306296683	-0.3132637998789639	-17.262603906794215	-17.57586770667318	0.268942965627805	0.7310570343721949
RRP7BP	Squamous_epithelial_cells	diploid	human	NA19210	-10.507140167467233	-0.4446179637447152	-20.147025769798923	-20.59164373354364	0.3589308590903181	0.6410691409096819
NDUFAF7	Squamous_epithelial_cells	diploid	human	NA19210	-9.854411476577353	-0.5123177638953003	-19.302542939006376	-19.81486070290168	0.4008946164650345	0.5991053835349655
GCFC2	Squamous_epithelial_cells	diploid	human	NA19210	-10.007664011227948	0.1448308551639635	-19.509245339073992	-19.36441448391003	0.1348313804604914	0.8651686195395085
HEATR5B	Squamous_epithelial_cells	diploid	human	NA19210	-9.412994059540647	-0.2962889768616782	-18.67826911131032	-18.974558088172	0.2564274782835553	0.7435725217164447
CEP68	Squamous_epithelial_cells	diploid	human	NA19210	-9.94767739418934	0.4438257595505703	-19.42895322464762	-18.98512746509705	0.3584228002115361	0.6415771997884638
MAP4K3	Squamous_epithelial_cells	diploid	human	NA19210	-8.28772215179952	-0.6672319722507182	-16.892738665671825	-17.559970637922543	0.4868730365107432	0.5131269634892568
MDH1	Squamous_epithelial_cells	diploid	human	NA19210	-10.429168792452016	-0.3210233888423346	-20.051082987560623	-20.37210637640296	0.2745937156214866	0.7254062843785134
TTC27	Squamous_epithelial_cells	diploid	human	NA19210	-9.7315225873895	-0.2209552159847447	-19.13305759640526	-19.354012812390003	0.1982474148137875	0.8017525851862125
SPAST	Squamous_epithelial_cells	diploid	human	NA19210	-9.50113254691522	-0.534458156704833	-18.80634732774474	-19.34080548444957	0.414013282887085	0.585986717112915
VRK2	Squamous_epithelial_cells	diploid	human	NA19210	-9.47827769015	-0.3318122285109232	-18.77330013907056	-19.10511236758148	0.2823779408331275	0.7176220591668725
EIPR1	Squamous_epithelial_cells	diploid	human	NA19210	-9.908642959608622	-0.0293799301608856	-19.37628001991195	-19.405659950072835	0.0289525358454143	0.9710474641545858
TMSB10	Squamous_epithelial_cells	diploid	human	NA19210	-11.098645180569662	-0.2414042729388547	-20.83126218468951	-21.072666457628365	0.2144760039064365	0.7855239960935634
SH3YL1	Squamous_epithelial_cells	diploid	human	NA19210	-9.385492920110767	-0.4728325220875505	-18.63795573066423	-19.11078825275178	0.3767655595593076	0.6232344404406924
INPP4A	Squamous_epithelial_cells	diploid	human	NA19210	-9.3152900400553	-0.0944884332216737	-18.534291458301144	-18.62877989152281	0.0901617415373852	0.9098382584626148
LTBP1	Squamous_epithelial_cells	diploid	human	NA19210	-8.293365644357442	1.124501832043597	-16.902389239233166	-15.777887407189567	0.6751857608940404	0.3248142391059596
EIF2AK2	Squamous_epithelial_cells	diploid	human	NA19210	-8.81589418797234	-0.4119694758531551	-17.765543296871385	-18.17751277272454	0.3376555067558618	0.6623444932441381
CCDC85A	Squamous_epithelial_cells	diploid	human	NA19210	-10.376260600280377	1.2783270112937295	-19.985217672134475	-18.706890660840745	0.7214971569680713	0.2785028430319289
PUM2	Squamous_epithelial_cells	diploid	human	NA19210	-7.667853301011309	-0.9258128011692436	-15.79004769618976	-16.715860497359003	0.6037907511781571	0.3962092488218428
MTA3	Squamous_epithelial_cells	diploid	human	NA19210	-8.350951163972026	-0.383929678887231	-17.000461617021333	-17.384391295908564	0.3188206732163947	0.6811793267836053
MXD1	Squamous_epithelial_cells	diploid	human	NA19210	-9.3190656513181	1.0003058251921502	-18.539894286775684	-17.539588461583534	0.6322330484273887	0.3677669515726113
MTHFD2	Squamous_epithelial_cells	diploid	human	NA19210	-9.396139468984108	0.4050229595043823	-18.65358205603266	-18.24855909652828	0.333038502422744	0.666961497577256
CTNNA2	Squamous_epithelial_cells	diploid	human	NA19210	-8.470384417617337	2.5425957403205537	-17.20153732388356	-14.658941583563006	0.9213380514372536	0.0786619485627464
POLR1A	Squamous_epithelial_cells	diploid	human	NA19210	-9.484647308018406	-0.4001242345836076	-18.782521908090114	-19.18264614267372	0.3297632257234405	0.6702367742765596
LAPTM4A	Squamous_epithelial_cells	diploid	human	NA19210	-8.937986683932161	-0.1493043500822394	-17.95855941676875	-18.10786376685099	0.1386930638329331	0.8613069361670669
TTC7A	Squamous_epithelial_cells	diploid	human	NA19210	-10.031782532875807	-0.2858516881642111	-19.54130463647202	-19.82715632463623	0.248625954652438	0.7513740453475619
SRBD1	Squamous_epithelial_cells	diploid	human	NA19210	-8.884748888210522	-0.0260671046757146	-17.874799367950807	-17.90086647262652	0.0257302906377916	0.9742697093622084
PSME4	Squamous_epithelial_cells	diploid	human	NA19210	-8.1699767534846	-0.3262320731907628	-16.689790121232146	-17.01602219442291	0.2783623047652646	0.7216376952347354
ERLEC1	Squamous_epithelial_cells	diploid	human	NA19210	-9.760759340799629	-0.3797042965006767	-19.173681697135947	-19.553385993636624	0.3159363406743284	0.6840636593256716
NCK2	Squamous_epithelial_cells	diploid	human	NA19210	-9.269155523314078	-0.2917566646476643	-18.46557648385597	-18.75733314850363	0.253049726731171	0.7469502732688291
MAP4K4	Squamous_epithelial_cells	diploid	human	NA19210	-7.986783385818403	-0.2300515531607843	-16.3679637252712	-16.598015278431987	0.2055073571594153	0.7944926428405847
MGAT4A	Squamous_epithelial_cells	diploid	human	NA19210	-10.543354456474349	-0.2889304928777107	-20.19113167348856	-20.480062166366267	0.2509357311050028	0.7490642688949972
TRIB2	Squamous_epithelial_cells	diploid	human	NA19210	-10.124167525474896	0.7648296468519397	-19.662921318795767	-18.898091671943828	0.5345867911732217	0.4654132088267783
ZNF638	Squamous_epithelial_cells	diploid	human	NA19210	-7.192964777228003	-0.922945761042568	-14.888019455150577	-15.810965216193145	0.6026531734018921	0.397346826598108
FOSL2	Squamous_epithelial_cells	diploid	human	NA19210	-9.988427411356954	-0.1041329271818975	-19.483583454748857	-19.58771638193076	0.0988944919560275	0.9011055080439724
TMEM131	Squamous_epithelial_cells	diploid	human	NA19210	-8.056443646294165	-0.3905824564917459	-16.491210761173697	-16.881793217665443	0.3233373668483065	0.6766626331516935
DDX1	Squamous_epithelial_cells	diploid	human	NA19210	-8.889000093830138	-0.8225683111003159	-17.881510801983474	-18.70407911308379	0.5606980596515065	0.4393019403484935
XPO1	Squamous_epithelial_cells	diploid	human	NA19210	-7.711474606027689	-0.7843272039029223	-15.870413846971829	-16.65474105087475	0.5435733194037059	0.4564266805962941
STARD7	Squamous_epithelial_cells	diploid	human	NA19210	-9.540660819297043	-0.7254707489859876	-18.863232076727293	-19.58870282571328	0.5159033726885038	0.4840966273114961
NCOA1	Squamous_epithelial_cells	diploid	human	NA19210	-8.110341051911968	-0.1010781877153554	-16.58583596274337	-16.686914150458726	0.0961376408098682	0.903862359190132
KIF3C	Squamous_epithelial_cells	diploid	human	NA19210	-10.420529856305208	-0.0806030694805172	-20.040370501089605	-20.12097357057012	0.0774401890771927	0.9225598109228073
RAB10	Squamous_epithelial_cells	diploid	human	NA19210	-8.070567584835082	-0.4254132577051165	-16.51606936642242	-16.941482624127538	0.3465003344528863	0.6534996655471137
HADHA	Squamous_epithelial_cells	diploid	human	NA19210	-9.090236194349476	-0.5416583256556217	-18.194651709034712	-18.736310034690334	0.4182173331547797	0.5817826668452203
CAD	Squamous_epithelial_cells	diploid	human	NA19210	-10.059382752335342	-0.0919662436709637	-19.577834770222907	-19.66980101389387	0.0878640606136927	0.9121359393863072
MTIF2	Squamous_epithelial_cells	diploid	human	NA19210	-9.82206309841082	-0.2122692271911682	-19.258251340136542	-19.47052056732772	0.1912530684112036	0.8087469315887964
GMCL1	Squamous_epithelial_cells	diploid	human	NA19210	-9.495537927193055	-0.2651561325989177	-18.798268368913103	-19.063424501512024	0.2329138265322671	0.767086173467733
MSH2	Squamous_epithelial_cells	diploid	human	NA19210	-8.904968236000178	-0.3399907514382256	-17.906684366980972	-18.2466751184192	0.28822309435515	0.7117769056448499
DGUOK	Squamous_epithelial_cells	diploid	human	NA19210	-10.05188266053522	-0.3311726372416964	-19.56792466009057	-19.899097297332265	0.2819188092168448	0.7180811907831551
MOB1A	Squamous_epithelial_cells	diploid	human	NA19210	-9.482124117469558	-0.6394848668836665	-18.77886996630791	-19.41835483319157	0.4724358801936006	0.5275641198063994
KANSL3	Squamous_epithelial_cells	diploid	human	NA19210	-9.650720983809222	-0.5271957110615091	-19.019805777433387	-19.547001488494896	0.4097420953456286	0.5902579046543713
LMAN2L	Squamous_epithelial_cells	diploid	human	NA19210	-10.42260260014428	-0.5939492809228639	-20.042942251376864	-20.636891532299728	0.447857592249861	0.552142407750139
RTKN	Squamous_epithelial_cells	diploid	human	NA19210	-10.18277982479806	-0.0426961006325362	-19.73910473733872	-19.78180083797125	0.0417974570290907	0.9582025429709092
TTL	Squamous_epithelial_cells	diploid	human	NA19210	-10.114958395002306	-0.1887379056273239	-19.65088265287009	-19.83962055849742	0.1719965066858406	0.8280034933141593
ACTR1B	Squamous_epithelial_cells	diploid	human	NA19210	-10.518699214521323	-0.2507456010214567	-20.16113507958026	-20.411880680601715	0.2217796751659464	0.7782203248340536
MPV17	Squamous_epithelial_cells	diploid	human	NA19210	-10.88383484536832	-0.1085101108663764	-20.59168539024288	-20.70019550110925	0.1028301763930913	0.8971698236069088
GTF3C2	Squamous_epithelial_cells	diploid	human	NA19210	-9.314303819373494	-0.7026443792308292	-18.532827436376337	-19.235471815607166	0.5047261213553564	0.4952738786446435
EIF2B4	Squamous_epithelial_cells	diploid	human	NA19210	-10.742382974071816	-0.389838245660858	-20.42837606933525	-20.81821431499611	0.3228335997566458	0.6771664002433542
NRBP1	Squamous_epithelial_cells	diploid	human	NA19210	-10.112652733521184	0.0042881624061265	-19.64786564605559	-19.643577483649462	0.0042789813656682	0.9957210186343316
ASB3	Squamous_epithelial_cells	diploid	human	NA19210	-8.88749588651894	-0.3836691702544357	-17.879136545161334	-18.26280571541577	0.318643197005247	0.681356802994753
PPM1G	Squamous_epithelial_cells	diploid	human	NA19210	-9.597724734985482	-0.3027388055182172	-18.944745285809777	-19.247484091328	0.2612079604245424	0.7387920395754576
MOGS	Squamous_epithelial_cells	diploid	human	NA19210	-10.537583863848262	-0.5037998157749256	-20.184122929415416	-20.687922745190345	0.395769671870204	0.6042303281297959
AUP1	Squamous_epithelial_cells	diploid	human	NA19210	-10.583927361531831	-0.5597850985093729	-20.24020295649376	-20.79998805500313	0.428668169280985	0.5713318307190149
RTN4	Squamous_epithelial_cells	diploid	human	NA19210	-7.820913092085252	0.3487238104451453	-16.07019455143003	-15.721470740984886	0.2944120206089914	0.7055879793910086
CCDC88A	Squamous_epithelial_cells	diploid	human	NA19210	-9.04660945158476	0.3059614369799064	-18.1275218025098	-17.821560365529887	0.2635849827043475	0.7364150172956525
MRPL19	Squamous_epithelial_cells	diploid	human	NA19210	-9.836128495233108	-0.4483675612484247	-19.277538083509388	-19.72590564475781	0.3613301094182408	0.6386698905817593
EFEMP1	Squamous_epithelial_cells	diploid	human	NA19210	-10.822775268574	1.0862726505956388	-20.52173124884706	-19.435458598251422	0.6625279714908726	0.3374720285091273
FANCL	Squamous_epithelial_cells	diploid	human	NA19210	-9.379313940357727	-0.1284216727461747	-18.628875170872654	-18.75729684361883	0.1205175528345218	0.8794824471654782
PAPOLG	Squamous_epithelial_cells	diploid	human	NA19210	-9.707168353703167	-0.560285825444776	-19.0990739848596	-19.659359810304377	0.428954178905342	0.5710458210946581
UNC50	Squamous_epithelial_cells	diploid	human	NA19210	-10.054103197109225	-0.4504705476280399	-19.570860016632903	-20.021330564260943	0.3626718122133735	0.6373281877866265
ELMOD3	Squamous_epithelial_cells	diploid	human	NA19210	-10.591213464314452	-0.2405412515586392	-20.248976806699964	-20.489518058258604	0.2137977872875091	0.7862022127124909
USP34	Squamous_epithelial_cells	diploid	human	NA19210	-7.203477187791158	-1.0245415515061629	-14.908524800491506	-15.933066351997669	0.6410390071840989	0.358960992815901
CCT4	Squamous_epithelial_cells	diploid	human	NA19210	-9.049906715226715	-0.5151061698915135	-18.132610052652595	-18.64771622254411	0.4025628385876645	0.5974371614123355
GGCX	Squamous_epithelial_cells	diploid	human	NA19210	-10.36366692556508	-0.4783222651524355	-19.969448998810336	-20.44777126396277	0.3801775823731387	0.6198224176268613
EHBP1	Squamous_epithelial_cells	diploid	human	NA19210	-8.283468829443466	-0.0642173422730145	-16.88546069777897	-16.949678040051985	0.0621988464549901	0.93780115354501
ST3GAL5	Squamous_epithelial_cells	diploid	human	NA19210	-10.690485284134173	0.0006451098040506	-20.36735416008249	-20.366709050278445	0.0006449017654593	0.9993550982345408
KDM3A	Squamous_epithelial_cells	diploid	human	NA19210	-8.270563995461233	0.3248265148074196	-16.863354527994005	-16.538528013186585	0.2773472876872144	0.7226527123127856
CHMP3	Squamous_epithelial_cells	diploid	human	NA19210	-9.637956812950817	-0.2977860276992886	-19.001783967671667	-19.299569995370955	0.2575398113327104	0.7424601886672897
IL1R1	Squamous_epithelial_cells	diploid	human	NA19210	-11.6632165702038	1.2740098855361843	-21.41247584670132	-20.13846596116513	0.7202922261232905	0.2797077738767096
FHL2	Squamous_epithelial_cells	diploid	human	NA19210	-10.721515917756005	-0.0418598666296681	-20.403911638554447	-20.44577150518412	0.0409958403581783	0.9590041596418216
UXS1	Squamous_epithelial_cells	diploid	human	NA19210	-9.614310494600048	0.1488924184320657	-18.968302787416054	-18.819410368983988	0.1383381911587867	0.8616618088412134
ID2	Squamous_epithelial_cells	diploid	human	NA19210	-10.475294851041149	0.4386040819133293	-20.108002252984942	-19.669398171071617	0.3550639290555246	0.6449360709444754
TAF1B	Squamous_epithelial_cells	diploid	human	NA19210	-9.19737517388975	-0.3166900521762094	-18.357731411139014	-18.674421463315223	0.2714434653536193	0.7285565346463807
HPCAL1	Squamous_epithelial_cells	diploid	human	NA19210	-10.638685703684148	0.6360038953819079	-20.30585616212579	-19.66985226674388	0.470596244525133	0.529403755474867
ODC1	Squamous_epithelial_cells	diploid	human	NA19210	-9.869279767763592	0.7869112686728387	-19.32282339513571	-18.535912126462872	0.5447512329511855	0.4552487670488144
BIRC6	Squamous_epithelial_cells	diploid	human	NA19210	-7.299061387354602	-0.7790272779566845	-15.0938532292882	-15.872880507244885	0.5411478701232832	0.4588521298767167
NOL10	Squamous_epithelial_cells	diploid	human	NA19210	-9.191597615399528	-0.4735165586961897	-18.3490016848234	-18.822518243519585	0.3771917289579815	0.6228082710420185
STRN	Squamous_epithelial_cells	diploid	human	NA19210	-8.959104608979738	-0.6746403740193223	-17.991611757588082	-18.666252131607404	0.4906604405866089	0.509339559413391
CEBPZ	Squamous_epithelial_cells	diploid	human	NA19210	-8.924091236588692	-0.1095777042773597	-17.936757636238994	-18.04633534051636	0.1037874778899977	0.8962125221100022
PRKD3	Squamous_epithelial_cells	diploid	human	NA19210	-8.898738285446273	-0.2370638584409121	-17.896869612440174	-18.13393347088109	0.2110590941272566	0.7889409058727433
SRSF7	Squamous_epithelial_cells	diploid	human	NA19210	-9.51823810483515	-0.6928873349995044	-18.831006000915867	-19.52389333591537	0.4998700603383885	0.5001299396616115
SOS1	Squamous_epithelial_cells	diploid	human	NA19210	-7.635892610293947	-0.5929708499505963	-15.730898610874585	-16.323869460825183	0.4473170946403345	0.5526829053596655
COX7A2L	Squamous_epithelial_cells	diploid	human	NA19210	-9.540690437075794	-0.2726472836663163	-18.86327457037673	-19.135921854043048	0.2386387151645286	0.7613612848354714
PNO1	Squamous_epithelial_cells	diploid	human	NA19210	-10.449082357576604	-0.2676867240882644	-20.075713676431008	-20.343400400519272	0.2348525541759853	0.7651474458240146
THADA	Squamous_epithelial_cells	diploid	human	NA19210	-8.987133867243886	0.0767311836763902	-18.035329565911177	-17.958598382234786	0.0738612186305665	0.9261387813694336
AAK1	Squamous_epithelial_cells	diploid	human	NA19210	-8.524675277909127	0.2220620349268251	-17.29190194687114	-17.069839911944314	0.1991343188502982	0.8008656811497019
C2orf42	Squamous_epithelial_cells	diploid	human	NA19210	-10.838645683907275	-0.4397383736943396	-20.539992478606383	-20.97973085230072	0.3557950600037708	0.6442049399962292
TIA1	Squamous_epithelial_cells	diploid	human	NA19210	-8.948737265302896	-0.5363746651658694	-17.97539776815216	-18.51177243331803	0.4151352559096738	0.5848647440903262
PCYOX1	Squamous_epithelial_cells	diploid	human	NA19210	-9.53579724627093	-0.2802462092142974	-18.85625152022605	-19.136497729440347	0.2444023165598983	0.7555976834401017
EPAS1	Squamous_epithelial_cells	diploid	human	NA19210	-9.415382168651911	2.727293652017593	-18.68176193415896	-15.954468282141365	0.9346039651798004	0.0653960348201995
MSH6	Squamous_epithelial_cells	diploid	human	NA19210	-8.667445040870044	-0.0718105159983686	-17.526437770838253	-17.598248286836622	0.0692927667649816	0.9307072332350184
ALMS1	Squamous_epithelial_cells	diploid	human	NA19210	-8.386187188968178	-0.1197980749696512	-17.060111031826544	-17.179909106796195	0.1129004537640024	0.8870995462359975
LDAH	Squamous_epithelial_cells	diploid	human	NA19210	-9.453805633862832	-0.1471461764874675	-18.73778701935816	-18.884933195845623	0.1368322066421552	0.8631677933578448
WDR35	Squamous_epithelial_cells	diploid	human	NA19210	-10.01533741697865	0.0940181954655836	-19.519459029566057	-19.42544083410048	0.0897338006272198	0.91026619937278
ITGB1BP1	Squamous_epithelial_cells	diploid	human	NA19210	-10.539457309293384	-0.095882867727184	-20.18639914948097	-20.28228201720816	0.0914295672440276	0.9085704327559724
CPSF3	Squamous_epithelial_cells	diploid	human	NA19210	-9.467728030019334	-0.3944465985346319	-18.75800695869145	-19.15245355722608	0.325947042052863	0.6740529579471369
RHOQ	Squamous_epithelial_cells	diploid	human	NA19210	-9.40523544835149	-0.1419306719974429	-18.66691278129254	-18.808843453289985	0.1323185909802943	0.8676814090197057
SUPT7L	Squamous_epithelial_cells	diploid	human	NA19210	-9.80866462577721	-0.843113378053534	-19.23983857888688	-20.082951956940413	0.5696314644981594	0.4303685355018406
KLHL29	Squamous_epithelial_cells	diploid	human	NA19210	-9.989689904639906	1.5743115105613406	-19.48527013646941	-17.91095862590807	0.7928498757312192	0.2071501242687807
DNMT3A	Squamous_epithelial_cells	diploid	human	NA19210	-8.922044632089598	-0.5023903380741573	-17.93354294722417	-18.43593328529833	0.3949174222242333	0.6050825777757667
TMEM214	Squamous_epithelial_cells	diploid	human	NA19210	-10.68259736719564	-0.1471857219568484	-20.35802752976356	-20.5052132517204	0.136866340342777	0.863133659657223
ATAD2B	Squamous_epithelial_cells	diploid	human	NA19210	-8.448234115360007	-0.6506609105789316	-17.16448273570782	-17.815143646286753	0.478299134825119	0.521700865174881
ATL2	Squamous_epithelial_cells	diploid	human	NA19210	-9.016869539009257	-0.5911002607887959	-18.0815197706584	-18.672620031447195	0.4462822844370231	0.5537177155629768
YPEL5	Squamous_epithelial_cells	diploid	human	NA19210	-9.822747598325126	0.0063196815473141	-19.25919094813113	-19.252871266583817	0.0062997543598087	0.9937002456401912
FAM98A	Squamous_epithelial_cells	diploid	human	NA19210	-10.424675623553222	-0.1635380693982604	-20.045513402234025	-20.20905147163228	0.1508658276407242	0.8491341723592758
YIPF4	Squamous_epithelial_cells	diploid	human	NA19210	-9.513924617743733	-0.3871805654361644	-18.824793929856792	-19.21197449529296	0.3210315143832791	0.6789684856167209
AFTPH	Squamous_epithelial_cells	diploid	human	NA19210	-9.028019750660183	-0.1430134318622684	-18.098789866934272	-18.24180329879654	0.1332575731475976	0.8667424268524023
LGALSL	Squamous_epithelial_cells	diploid	human	NA19210	-10.566334499750193	-0.1379423074315831	-20.218969619075104	-20.356911926506687	0.1288510508836058	0.8711489491163943
BCL11A	Squamous_epithelial_cells	diploid	human	NA19210	-9.997871130940268	1.127352657229487	-19.49619168736204	-18.368839030132555	0.6761104308451782	0.3238895691548218
EPCAM	Squamous_epithelial_cells	diploid	human	NA19210	-8.22637249566329	0.2587944528858586	-16.787376017378318	-16.52858156449246	0.2280183146555516	0.7719816853444484
STAMBP	Squamous_epithelial_cells	diploid	human	NA19210	-9.648128324504151	-0.5967471789608502	-19.01614808984494	-19.61289526880579	0.4494002712735165	0.5505997287264834
NAGK	Squamous_epithelial_cells	diploid	human	NA19210	-10.38939759280984	-0.2929547583550942	-20.001629420050403	-20.294584178405497	0.2539441072705043	0.7460558927294957
MPHOSPH10	Squamous_epithelial_cells	diploid	human	NA19210	-9.282418532310032	-0.5412821035352948	-18.48537905389089	-19.026661157426187	0.4179984124674695	0.5820015875325305
POLR1B	Squamous_epithelial_cells	diploid	human	NA19210	-10.306455037265405	-0.1142731899618496	-19.89737364566408	-20.01164683562593	0.1079857667417162	0.8920142332582838
PSD4	Squamous_epithelial_cells	diploid	human	NA19210	-11.184843714527975	0.0834987917606683	-20.924541997136448	-20.84104320537578	0.0801078018795003	0.9198921981204996
PXDN	Squamous_epithelial_cells	diploid	human	NA19210	-8.180352723465216	0.5303465660905822	-16.707797038174473	-16.17745047208389	0.4115989855008675	0.5884010144991325
PTCD3	Squamous_epithelial_cells	diploid	human	NA19210	-8.924355975189673	-0.5740041827959956	-17.93717340508008	-18.51117758787608	0.4367345009075968	0.5632654990924032
IMMT	Squamous_epithelial_cells	diploid	human	NA19210	-9.61131372556586	-0.5286581971580304	-18.96405082531589	-19.492709022473925	0.4106047083910036	0.5893952916089964
YWHAQ	Squamous_epithelial_cells	diploid	human	NA19210	-8.422217187385149	-0.5678904038416305	-17.12082179888127	-17.6887122027229	0.4332802717160843	0.5667197282839157
KIDINS220	Squamous_epithelial_cells	diploid	human	NA19210	-8.658704307986849	-0.2277530921633612	-17.51220787701151	-17.73996096917487	0.2036791465766046	0.7963208534233953
GRHL1	Squamous_epithelial_cells	diploid	human	NA19210	-9.966303523163662	0.5348312404472964	-19.4539691331232	-18.919137892675906	0.4142318642274317	0.5857681357725683
ROCK2	Squamous_epithelial_cells	diploid	human	NA19210	-8.15726378342683	-0.4640599829962077	-16.667695150912923	-17.13175513390913	0.3712741595236943	0.6287258404763056
MYCN	Squamous_epithelial_cells	diploid	human	NA19210	-10.781877992866349	0.3626187736421754	-20.47441732900364	-20.11179855536146	0.3041483400658682	0.6958516599341319
LPIN1	Squamous_epithelial_cells	diploid	human	NA19210	-9.88882942428712	0.3861891037606744	-19.34941517951772	-18.96322607575704	0.3203580093288709	0.6796419906711292
CCT7	Squamous_epithelial_cells	diploid	human	NA19210	-9.775237175174036	-0.3398691899543031	-19.193728778625857	-19.53359796858016	0.2881365644390321	0.7118634355609679
REV1	Squamous_epithelial_cells	diploid	human	NA19210	-9.127209880638476	-0.607937481447884	-18.251216203500604	-18.859153684948488	0.4555273031801434	0.5444726968198565
TSGA10	Squamous_epithelial_cells	diploid	human	NA19210	-9.39237125368023	0.1511167944151699	-18.64805416387343	-18.49693736945826	0.1402527208855595	0.8597472791144406
TMEM127	Squamous_epithelial_cells	diploid	human	NA19210	-11.017327452125295	-0.2860617635853763	-20.741764232363643	-21.02782599594902	0.2487837832929276	0.7512162167070724
TGFBRAP1	Squamous_epithelial_cells	diploid	human	NA19210	-10.298579714226902	-0.4545969963421719	-19.887395899083547	-20.34199289542572	0.3652962956721001	0.6347037043278999
GCC2	Squamous_epithelial_cells	diploid	human	NA19210	-8.241825973176466	-0.0991422445462575	-16.81399410360698	-16.913136348153238	0.0943861197742373	0.9056138802257628
MRPS9	Squamous_epithelial_cells	diploid	human	NA19210	-9.60839123474056	-0.3800271163406279	-18.95990234799089	-19.33992946433152	0.3161571343551407	0.6838428656448593
C2orf49	Squamous_epithelial_cells	diploid	human	NA19210	-10.349651215754497	-0.460375286353166	-19.95185871526795	-20.412234001621115	0.3689532221808242	0.6310467778191757
IFT172	Squamous_epithelial_cells	diploid	human	NA19210	-9.919361387677048	-0.1158998708664568	-19.390776923213547	-19.506676794080004	0.1094356097259454	0.8905643902740547
SELENOI	Squamous_epithelial_cells	diploid	human	NA19210	-9.337299712836066	-0.1900322807597767	-18.56690858182388	-18.75694086258365	0.173067560494925	0.8269324395050749
HADHB	Squamous_epithelial_cells	diploid	human	NA19210	-9.667363891999882	-0.5057862484060394	-19.04325011040918	-19.54903635881522	0.3969687433790374	0.6030312566209626
PPM1B	Squamous_epithelial_cells	diploid	human	NA19210	-8.88637870191425	-0.1934702966033335	-17.877372846633946	-18.07084314323728	0.1759056857681251	0.8240943142318748
PNPT1	Squamous_epithelial_cells	diploid	human	NA19210	-9.756804281175688	-0.3959660437220123	-19.16819720143974	-19.56416324516175	0.3269704508721562	0.6730295491278437
DYNC2LI1	Squamous_epithelial_cells	diploid	human	NA19210	-10.30315420670745	-0.1559417761339361	-19.893193276538828	-20.049135052672764	0.1443909942150627	0.8556090057849373
THUMPD2	Squamous_epithelial_cells	diploid	human	NA19210	-9.383109191350542	-0.3217614864198985	-18.63445362557872	-18.95621511199862	0.2751289386950103	0.7248710613049896
RAB1A	Squamous_epithelial_cells	diploid	human	NA19210	-8.572212494497945	-0.4766741513878045	-17.370492447142233	-17.847166598530038	0.3791552022470641	0.6208447977529358
ACTR2	Squamous_epithelial_cells	diploid	human	NA19210	-8.483513486594422	-0.657578373287233	-17.223449555834982	-17.881027929122215	0.4818955278066953	0.5181044721933047
SLC5A6	Squamous_epithelial_cells	diploid	human	NA19210	-11.152509733685497	-0.7756529710160649	-20.8897435256023	-21.665396496618364	0.5395969470229917	0.4604030529770082
PREPL	Squamous_epithelial_cells	diploid	human	NA19210	-8.810929524515686	-0.1092556035759245	-17.75762520039909	-17.866880803975015	0.1034987607124845	0.8965012392875154
FBXO11	Squamous_epithelial_cells	diploid	human	NA19210	-7.639619029033043	-0.6426782206958989	-15.737806613012426	-16.380484833708323	0.474117892027969	0.5258821079720309
CENPO	Squamous_epithelial_cells	diploid	human	NA19210	-10.762645956054774	0.0304703835464649	-20.45204051981993	-20.421570136273463	0.0300108407193252	0.9699891592806748
LRPPRC	Squamous_epithelial_cells	diploid	human	NA19210	-7.779233348149755	-0.6631458342275777	-15.994418859741195	-16.657564693968773	0.4847720393556284	0.5152279606443716
DTNB	Squamous_epithelial_cells	diploid	human	NA19210	-8.575783857804508	0.0092334686346724	-17.376376675375102	-17.36714320674043	0.0091909710637375	0.9908090289362624
ACP1	Squamous_epithelial_cells	diploid	human	NA19210	-9.833523173263892	-0.6730261494567918	-19.273968903322256	-19.946995052779048	0.4898375882035484	0.5101624117964517
MBOAT2	Squamous_epithelial_cells	diploid	human	NA19210	-9.132783853660994	0.2131670769263287	-18.259717478068463	-18.04655040114213	0.1919788757478218	0.8080211242521781
PDIA6	Squamous_epithelial_cells	diploid	human	NA19210	-8.80763564885533	-0.307374844411985	-17.752368832899236	-18.05974367731122	0.2646251019336073	0.7353748980663927
RHOB	Squamous_epithelial_cells	diploid	human	NA19210	-10.092512069790436	0.5937411529967173	-19.621461383133614	-19.027720230136897	0.4477426640361279	0.5522573359638722
HNRNPLL	Squamous_epithelial_cells	diploid	human	NA19210	-9.364107647540555	-0.5238372046483057	-18.60649236601689	-19.1303295706652	0.4077563777312338	0.5922436222687661
CAMKMT	Squamous_epithelial_cells	diploid	human	NA19210	-8.063511888574958	0.0097861332926961	-16.503656595786133	-16.493870462493437	0.009738404909278	0.9902615950907222
EML4	Squamous_epithelial_cells	diploid	human	NA19210	-8.100715729430789	-0.3563597484638912	-16.568984146817	-16.925343895280893	0.299779328392092	0.700220671607908
CALM2	Squamous_epithelial_cells	diploid	human	NA19210	-9.187624390182735	-0.3208182494980036	-18.342993988846903	-18.66381223834491	0.2744448909875636	0.7255551090124364
WDPCP	Squamous_epithelial_cells	diploid	human	NA19210	-8.706706079958586	0.4695770776718682	-17.590147144661074	-17.120570066989206	0.3747333484000461	0.6252666515999539
VPS54	Squamous_epithelial_cells	diploid	human	NA19210	-8.289102165327506	-0.4634512199565321	-16.89509918586877	-17.3585504058253	0.3708912979457583	0.6291087020542417
ASXL2	Squamous_epithelial_cells	diploid	human	NA19210	-8.550416332201685	-0.2287202714872407	-17.334519903885933	-17.563240175373174	0.2044489593077222	0.7955510406922778
ETAA1	Squamous_epithelial_cells	diploid	human	NA19210	-10.05034992149416	-0.3802429773156071	-19.56589787873218	-19.946140856047787	0.31630473341184	0.68369526658816
MEIS1	Squamous_epithelial_cells	diploid	human	NA19210	-9.520753622758184	1.3520573902098647	-18.8346268340799	-17.482569443870034	0.7412925494412933	0.2587074505587067
CIAO1	Squamous_epithelial_cells	diploid	human	NA19210	-9.97645168924254	-0.4607969592962639	-19.46756652192491	-19.92836348122117	0.3692192614381394	0.6307807385618606
ZNF514	Squamous_epithelial_cells	diploid	human	NA19210	-9.88449495916034	-0.3965219489511931	-19.34352662596683	-19.740048574918024	0.3273444875438064	0.6726555124561936
SNRNP200	Squamous_epithelial_cells	diploid	human	NA19210	-7.959013734976072	-0.2791771291959115	-16.31853411340567	-16.59771124260158	0.2435940902222588	0.7564059097777411
MRPS5	Squamous_epithelial_cells	diploid	human	NA19210	-9.92625110092922	-0.1810889193454201	-19.40008204994337	-19.581170969288795	0.1656388354514046	0.8343611645485953
EXOC6B	Squamous_epithelial_cells	diploid	human	NA19210	-7.531258023800423	-0.1641100959731219	-15.535679490575	-15.69978958654812	0.151351416054957	0.848648583945043
SFXN5	Squamous_epithelial_cells	diploid	human	NA19210	-9.988559164609375	0.2613539212228453	-19.48375949252685	-19.22240557130401	0.229991650912833	0.7700083490871671
DUSP11	Squamous_epithelial_cells	diploid	human	NA19210	-10.240832868777066	-0.2916447940656148	-19.81381550099931	-20.10546029506493	0.2529661602951125	0.7470338397048875
THNSL2	Squamous_epithelial_cells	diploid	human	NA19210	-11.00099640427468	-0.57437439756551	-20.72361475795383	-21.29798915551934	0.4369429915189856	0.5630570084810144
SLC20A1	Squamous_epithelial_cells	diploid	human	NA19210	-8.774532581683573	1.376615350068107	-17.699410286354723	-16.322794936286616	0.7475684989568677	0.2524315010431322
ZC3H8	Squamous_epithelial_cells	diploid	human	NA19210	-10.333090709318723	-0.8148054188882412	-19.93101885442017	-20.74582427330841	0.5572745350061163	0.4427254649938836
AFF3	Squamous_epithelial_cells	diploid	human	NA19210	-9.856950686164414	1.5926910793159763	-19.306009886229624	-17.713318806913648	0.7966224305181981	0.2033775694818017
CRIM1	Squamous_epithelial_cells	diploid	human	NA19210	-8.54605442566847	0.7033674324256118	-17.327308418607608	-16.623940986181996	0.5050841012807423	0.4949158987192577
TMEM18	Squamous_epithelial_cells	diploid	human	NA19210	-11.240452417778208	-0.554021975212514	-20.98385071258416	-21.53787268779667	0.4253660072533919	0.5746339927466081
RNF144A	Squamous_epithelial_cells	diploid	human	NA19210	-9.67792720526855	0.3334229942138655	-19.058098668333606	-18.72467567411974	0.2835329313744078	0.7164670686255922
ASAP2	Squamous_epithelial_cells	diploid	human	NA19210	-9.001877766195868	0.04760453282136	-18.05825648775886	-18.0106519549375	0.0464892052506866	0.9535107947493134
ADAM17	Squamous_epithelial_cells	diploid	human	NA19210	-8.475911050456693	-0.41062954619915	-17.210765822885982	-17.621395369085132	0.3367674168720856	0.6632325831279143
NBAS	Squamous_epithelial_cells	diploid	human	NA19210	-8.127084712888225	-0.4095447494157334	-16.615101804252255	-17.02464655366799	0.3360475539173361	0.6639524460826639
GPATCH11	Squamous_epithelial_cells	diploid	human	NA19210	-11.04130920247316	-0.0344056903661993	-20.76830984820637	-20.80271553857257	0.0338205445794952	0.9661794554205048
TCF7L1	Squamous_epithelial_cells	diploid	human	NA19210	-8.142721537041602	0.4038429296397475	-16.642377281160392	-16.238534351520645	0.3322510033922349	0.6677489966077651
TGOLN2	Squamous_epithelial_cells	diploid	human	NA19210	-9.38017966336756	-0.5504434305849096	-18.630147934240668	-19.180591364825577	0.4233059700967592	0.5766940299032407
ZFP36L2	Squamous_epithelial_cells	diploid	human	NA19210	-9.418697519370095	0.1354133695766997	-18.68660884862128	-18.551195479044576	0.1266451812509763	0.8733548187490237
SLC30A6	Squamous_epithelial_cells	diploid	human	NA19210	-9.261894971693184	-0.547519108269814	-18.45471958132992	-19.00223868959973	0.4216170626248068	0.5783829373751932
BCL2L11	Squamous_epithelial_cells	diploid	human	NA19210	-9.710364491201004	0.6292504700565262	-19.10354128359403	-18.474290813537504	0.4670088558494734	0.5329911441505266
ANAPC1	Squamous_epithelial_cells	diploid	human	NA19210	-9.629688133884372	-0.7847625987408335	-18.990090220405115	-19.77485281914595	0.5437720019685023	0.4562279980314978
RANBP2	Squamous_epithelial_cells	diploid	human	NA19210	-8.860322381478166	-0.5549666179997956	-17.836159790761048	-18.391126408760844	0.4259085748033588	0.5740914251966412
MERTK	Squamous_epithelial_cells	diploid	human	NA19210	-9.910757848032452	0.5128679487032315	-19.379142455245443	-18.86627450654221	0.4012241444864373	0.5987758555135627
TMEM87B	Squamous_epithelial_cells	diploid	human	NA19210	-9.900666939091089	-0.4403797794118737	-19.36547586346644	-19.805855642878303	0.3562081242505021	0.6437918757494979
RMND5A	Squamous_epithelial_cells	diploid	human	NA19210	-8.896638989603074	0.3792086832358166	-17.893560425979818	-17.514351742744	0.3155972256227405	0.6844027743772595
RPIA	Squamous_epithelial_cells	diploid	human	NA19210	-10.762305954124605	0.1234302022819661	-20.45164418894037	-20.3282139866584	0.1161166678692973	0.8838833321307027
BABAM2	Squamous_epithelial_cells	diploid	human	NA19210	-8.42847000313517	-0.0386049015791413	-17.131328720240212	-17.169933621819354	0.0378692295913316	0.9621307704086683
CNNM4	Squamous_epithelial_cells	diploid	human	NA19210	-10.145749120119008	-0.4614266110818015	-19.69106076020842	-20.15248737129022	0.3696163086425991	0.6303836913574008
MITD1	Squamous_epithelial_cells	diploid	human	NA19210	-10.452713026225208	-0.2756189726863915	-20.080194965335	-20.355813938021388	0.2408978856963038	0.7591021143036962
EIF5B	Squamous_epithelial_cells	diploid	human	NA19210	-8.22258845263151	-0.6408716031706766	-16.780850117297703	-17.42172172046838	0.4731669654738585	0.5268330345261415
CNOT11	Squamous_epithelial_cells	diploid	human	NA19210	-10.422641365969454	-0.6399248556711007	-20.04299034093753	-20.68291519660864	0.4726679514328525	0.5273320485671474
HK2	Squamous_epithelial_cells	diploid	human	NA19210	-7.936284564984379	1.3376562832471264	-16.277950108369534	-14.940293825122408	0.737539919617185	0.262460080382815
PPP1R21	Squamous_epithelial_cells	diploid	human	NA19210	-9.24444820558235	-0.3726387701383444	-18.428583488293548	-18.80122225843189	0.3110859557729117	0.6889140442270884
PKDCC	Squamous_epithelial_cells	diploid	human	NA19210	-9.905350068532362	1.3997669151505718	-19.371821234099617	-17.972054318949045	0.753345551343036	0.246654448656964
REL	Squamous_epithelial_cells	diploid	human	NA19210	-10.162525851734664	-0.2300771921516222	-19.71286446073271	-19.942941652884333	0.2055277268878752	0.7944722731121249
PEX13	Squamous_epithelial_cells	diploid	human	NA19210	-9.199576331217887	-0.5112240723500783	-18.361055363389163	-18.87227943573924	0.4002390215283955	0.5997609784716045
SANBR	Squamous_epithelial_cells	diploid	human	NA19210	-9.500021687784294	-0.3255392254651958	-18.804743730474968	-19.130282955940164	0.2778621464826815	0.7221378535173186
CLHC1	Squamous_epithelial_cells	diploid	human	NA19210	-10.120450560875534	-0.0435916087825417	-19.658064552450867	-19.70165616123341	0.0426551511223339	0.957344848877666
CFAP36	Squamous_epithelial_cells	diploid	human	NA19210	-10.271757859540074	-0.4129251731889311	-19.853311117078885	-20.266236290267816	0.3382882052411362	0.6617117947588638
CCDC138	Squamous_epithelial_cells	diploid	human	NA19210	-9.095056632766584	-0.1120604836347922	-18.202043361999028	-18.31410384563382	0.1060098159107068	0.8939901840892932
SMC6	Squamous_epithelial_cells	diploid	human	NA19210	-8.808466278846481	-0.4227871282319349	-17.753694577708707	-18.17648170594064	0.3447819042980441	0.6552180957019559
RNF149	Squamous_epithelial_cells	diploid	human	NA19210	-9.11221088915159	-0.3047696907671167	-18.22830616616065	-18.533075856927763	0.2627068397385996	0.7372931602614003
CDC42EP3	Squamous_epithelial_cells	diploid	human	NA19210	-9.560948791571606	-0.1771284349379556	-18.892294675949355	-19.06942311088731	0.1623278087621354	0.8376721912378645
DHX57	Squamous_epithelial_cells	diploid	human	NA19210	-9.254631811691684	-0.5438684901700767	-18.44384716325296	-18.98771565342303	0.4195017486525429	0.580498251347457
SUCLG1	Squamous_epithelial_cells	diploid	human	NA19210	-10.397815060890776	-0.2382020244982037	-20.01212519522927	-20.25032721972748	0.2119565290756516	0.7880434709243483
SLC4A1AP	Squamous_epithelial_cells	diploid	human	NA19210	-9.8156907969542	-0.9313084508160968	-19.24949917744366	-20.18080762825976	0.6059622061534236	0.3940377938465764
WDR43	Squamous_epithelial_cells	diploid	human	NA19210	-8.409506807383508	-0.4619877652984848	-17.099437367465296	-17.56142513276378	0.369969951875657	0.6300300481243429
SEMA4C	Squamous_epithelial_cells	diploid	human	NA19210	-10.066059913439233	-0.2208128270155996	-19.58664709249748	-19.80745991951308	0.1981332459616737	0.8018667540383262
USP39	Squamous_epithelial_cells	diploid	human	NA19210	-10.26928522360828	-0.5111560925501274	-19.85016095537105	-20.36131704792118	0.4001982485112055	0.5998017514887944
C2orf68	Squamous_epithelial_cells	diploid	human	NA19210	-11.035648289814583	-0.4913953817290525	-20.762055152589955	-21.253450534319008	0.3882278573506634	0.6117721426493365
MAT2A	Squamous_epithelial_cells	diploid	human	NA19210	-9.188579841483634	-0.3142417515236211	-18.34443899184717	-18.65868074337079	0.2696575545832333	0.7303424454167665
PCBP1	Squamous_epithelial_cells	diploid	human	NA19210	-9.111098069672552	-0.3222570977757861	-18.22660442862308	-18.548861526398863	0.2754881040139902	0.7245118959860097
NFU1	Squamous_epithelial_cells	diploid	human	NA19210	-11.121135080344242	-0.4024510202985815	-20.855757411771616	-21.2582084320702	0.3313209101737473	0.6686790898262527
ANTXR1	Squamous_epithelial_cells	diploid	human	NA19210	-8.979733144403786	0.2693956356171689	-18.02380331677281	-17.75440768115564	0.2361590068435084	0.7638409931564916
APLF	Squamous_epithelial_cells	diploid	human	NA19210	-9.689887366329703	0.2319177422911058	-19.07488107504201	-18.842963332750905	0.2069886480791952	0.7930113519208049
BUB1	Squamous_epithelial_cells	diploid	human	NA19210	-10.534100926401551	1.0769155666474577	-20.179889136257817	-19.10297356961036	0.6593553975173126	0.3406446024826872
LIMS1	Squamous_epithelial_cells	diploid	human	NA19210	-8.942776077397637	0.2028138797300797	-17.96606406079465	-17.76325018106457	0.1835698185086415	0.8164301814913586
UGP2	Squamous_epithelial_cells	diploid	human	NA19210	-9.107823407402076	0.1511122876205383	-18.22159519191912	-18.070482904298576	0.1402488461724061	0.8597511538275938
FAM161A	Squamous_epithelial_cells	diploid	human	NA19210	-10.4352090923513	-0.1613222076047371	-20.058563340203744	-20.21988554780848	0.148982177487148	0.851017822512852
B3GNT2	Squamous_epithelial_cells	diploid	human	NA19210	-9.993583606077136	0.4790357847317495	-19.490469882269608	-19.01143409753785	0.3806196800623782	0.6193803199376218
TMEM182	Squamous_epithelial_cells	diploid	human	NA19210	-9.654636997606865	0.5206805170752773	-19.02532762862301	-18.504647111547733	0.4058838957832543	0.5941161042167458
ACYP2	Squamous_epithelial_cells	diploid	human	NA19210	-8.41990760028785	-0.1218529429104435	-17.116938705840514	-17.238791648750958	0.1147214545829907	0.8852785454170092
FOXN2	Squamous_epithelial_cells	diploid	human	NA19210	-9.483510371343042	0.5865690193659175	-18.780876535458955	-18.19430751609304	0.4437675626847158	0.5562324373152842
FEZ2	Squamous_epithelial_cells	diploid	human	NA19210	-9.412503833898148	-0.363952464556469	-18.677551957160592	-19.04150442171706	0.3050757725108346	0.6949242274891654
ALK	Squamous_epithelial_cells	diploid	human	NA19210	-10.26731856451548	3.0571731458759825	-19.847654451657032	-16.79048130578105	0.9529795725865288	0.0470204274134713
TRMT61B	Squamous_epithelial_cells	diploid	human	NA19210	-10.31355134576409	-0.2952038376134709	-19.90635271095229	-20.20155654856577	0.2556201606095252	0.7443798393904748
PRKCE	Squamous_epithelial_cells	diploid	human	NA19210	-9.965207820498144	1.1245238487576792	-19.45249965958756	-18.32797581082988	0.6751929121575486	0.3248070878424514
RRM2	Squamous_epithelial_cells	diploid	human	NA19210	-10.21815336532134	1.49877316683758	-19.784716684239257	-18.28594351740168	0.7765959283840839	0.2234040716159161
TRAPPC12	Squamous_epithelial_cells	diploid	human	NA19210	-9.188455798348915	-0.4524942266599758	-18.3442514031632	-18.79674562982317	0.3639602557656476	0.6360397442343523
RNASEH1	Squamous_epithelial_cells	diploid	human	NA19210	-9.916422594046256	-0.3942685812035655	-19.38680465933758	-19.781073240541147	0.3258270382632316	0.6741729617367683
EIF2AK3	Squamous_epithelial_cells	diploid	human	NA19210	-8.609487579679051	0.353593154333943	-17.431769069098976	-17.078175914765033	0.297839419759781	0.7021605802402191
KRCC1	Squamous_epithelial_cells	diploid	human	NA19210	-10.21557735736284	-0.4871278403795606	-19.78140438736908	-20.26853222774864	0.385611515733135	0.614388484266865
LCLAT1	Squamous_epithelial_cells	diploid	human	NA19210	-9.070400154532072	0.0198005154713208	-18.16418130283873	-18.14438078736741	0.0196057727185404	0.9803942272814596
COMMD1	Squamous_epithelial_cells	diploid	human	NA19210	-9.477228817252437	0.1801480462308263	-18.771780751087668	-18.59163270485684	0.1648534380421054	0.8351465619578947
UBXN2A	Squamous_epithelial_cells	diploid	human	NA19210	-9.39706574750845	-0.6029570230403075	-18.65494040824028	-19.257897431280583	0.452808815521544	0.547191184478456
LRRTM4	Squamous_epithelial_cells	diploid	human	NA19210	-6.792266853029787	0.720000319042736	-14.088281525392688	-13.368281206349952	0.5132478993347751	0.4867521006652249
KCMF1	Squamous_epithelial_cells	diploid	human	NA19210	-8.682163307263485	-0.4081463968216602	-17.550361058092328	-17.95850745491399	0.3351184648463532	0.6648815351536467
SOX11	Squamous_epithelial_cells	diploid	human	NA19210	-9.006904055876687	0.4137947409019417	-18.066061480815264	-17.652266739913323	0.3388633583496485	0.6611366416503516
GEN1	Squamous_epithelial_cells	diploid	human	NA19210	-9.907647501205927	0.4041332059945831	-19.374932357177894	-18.97079915118331	0.332444807007251	0.6675551929927491
PCBP1-AS1	Squamous_epithelial_cells	diploid	human	NA19210	-9.654886151330354	0.0181066046714484	-19.025678838394743	-19.00757223372329	0.0179436650151495	0.9820563349848505
SERTAD2	Squamous_epithelial_cells	diploid	human	NA19210	-9.211523767441506	0.0795128143718458	-18.379078490336465	-18.29956567596462	0.0764338150277409	0.9235661849722592
NRXN1	Squamous_epithelial_cells	diploid	human	NA19210	-9.913010674226802	2.531817982192205	-19.38219050159867	-16.850372519406466	0.9204856668352754	0.0795143331647245
MCFD2	Squamous_epithelial_cells	diploid	human	NA19210	-9.438031257756656	-0.4351740410801597	-18.71482581028288	-19.14999985136304	0.3528479737614218	0.6471520262385781
ADI1	Squamous_epithelial_cells	diploid	human	NA19210	-10.768625573535958	0.2908754657032835	-20.45900663422646	-20.16813116852317	0.2523912248458896	0.7476087751541104
SLC8A1	Squamous_epithelial_cells	diploid	human	NA19210	-8.73449884310318	2.383659083903181	-17.63504160522097	-15.251382521317788	0.9077874539980738	0.0922125460019263
MRPL30	Squamous_epithelial_cells	diploid	human	NA19210	-10.434502295090695	-0.4767927505552337	-20.05768845225952	-20.53448120281475	0.3792288295570253	0.6207711704429747
SEPTIN10	Squamous_epithelial_cells	diploid	human	NA19210	-9.582629945312704	-0.4571193562682971	-18.923252820691584	-19.38037217695988	0.3668952294698508	0.6331047705301492
TET3	Squamous_epithelial_cells	diploid	human	NA19210	-9.152442876897	0.2092812270058814	-18.28964627432576	-18.08036504731988	0.1888329185262343	0.8111670814737657
ZC3H6	Squamous_epithelial_cells	diploid	human	NA19210	-9.60362838365453	-0.2385685525773518	-18.95313744782926	-19.19170600040661	0.2122453162078053	0.7877546837921947
GREB1	Squamous_epithelial_cells	diploid	human	NA19210	-9.337870750515195	1.1867819445728216	-18.567753408439508	-17.380971463866686	0.6947981581127433	0.3052018418872568
ANXA4	Squamous_epithelial_cells	diploid	human	NA19210	-9.494519914514608	0.2693341870861125	-18.796797557705617	-18.527463370619504	0.2361120684943868	0.7638879315056131
PELI1	Squamous_epithelial_cells	diploid	human	NA19210	-9.389343105960386	0.3092097549128745	-18.64360966912541	-18.334399914212543	0.2659732118473957	0.7340267881526042
CYRIA	Squamous_epithelial_cells	diploid	human	NA19210	-11.37477063919322	0.9260937013249269	-21.124297059155	-20.198203357830067	0.6039020307878729	0.3960979692121271
SOWAHC	Squamous_epithelial_cells	diploid	human	NA19210	-11.181504282537528	-0.180902531632146	-20.920958695515733	-21.10186122714788	0.1654833062879874	0.8345166937120125
SPRED2	Squamous_epithelial_cells	diploid	human	NA19210	-8.980015225175972	-0.0560664338410104	-18.02424286432014	-18.08030929816115	0.0545236778197255	0.9454763221802746
GFPT1	Squamous_epithelial_cells	diploid	human	NA19210	-7.552981200590093	0.4057274035011584	-15.576407230995606	-15.170679827494448	0.33350817399771	0.6664918260022901
ITSN2	Squamous_epithelial_cells	diploid	human	NA19210	-8.754136921093853	-0.3807450487877303	-17.666661004158968	-18.04740605294669	0.3166479111437362	0.6833520888562639
GPN1	Squamous_epithelial_cells	diploid	human	NA19210	-10.611878242862744	-0.4803905710937073	-20.27379752224032	-20.75418809333403	0.3814582399097114	0.6185417600902886
TBC1D8	Squamous_epithelial_cells	diploid	human	NA19210	-9.65223859964414	0.3162504594890193	-19.02194612184841	-18.70569566235939	0.2711231268247054	0.7288768731752946
DCTN1	Squamous_epithelial_cells	diploid	human	NA19210	-9.463016915600132	-0.4800340998651647	-18.7511696354008	-19.23120373526596	0.3812377082643291	0.6187622917356709
VIT	Squamous_epithelial_cells	diploid	human	NA19210	-10.80805673294279	1.7372338667459246	-20.504745851135382	-18.76751198438946	0.8239934144499357	0.1760065855500643
LBH	Squamous_epithelial_cells	diploid	human	NA19210	-10.670799657755264	0.9008050248793537	-20.344052409675623	-19.44324738479628	0.5937575072442324	0.4062424927557677
PPP1CB	Squamous_epithelial_cells	diploid	human	NA19210	-8.32842435668838	-0.5443041350036459	-16.96218376606979	-17.506487901073434	0.419754584639294	0.580245415360706
SLC35F6	Squamous_epithelial_cells	diploid	human	NA19210	-11.320913927190327	-0.1925667404851942	-21.06846033716168	-21.26102707764688	0.1751607338063081	0.8248392661936919
CEBPZOS	Squamous_epithelial_cells	diploid	human	NA19210	-11.155332336289703	-0.3933588563217611	-20.89279043845779	-21.286149294779552	0.3252134472881286	0.6747865527118714
FAM228B	Squamous_epithelial_cells	diploid	human	NA19210	-9.883559152883192	-0.3388896449397479	-19.342254750648024	-19.68114439558777	0.2874389205286599	0.7125610794713402
PPP3R1	Squamous_epithelial_cells	diploid	human	NA19210	-8.643712956806993	-0.4736490698943498	-17.487762816315133	-17.961411886209483	0.3772742525604298	0.6227257474395702
C2orf92	Squamous_epithelial_cells	diploid	human	NA19210	-9.881306816291604	0.218475626714742	-19.33919275875815	-19.120717132043406	0.1962569309349802	0.8037430690650198
MAP4K3-DT	Squamous_epithelial_cells	diploid	human	NA19210	-10.180653695529683	0.0097765425602176	-19.736354449013003	-19.726577906452786	0.0097289075296923	0.9902710924703076
LINC01122	Squamous_epithelial_cells	diploid	human	NA19210	-10.490320488954591	0.6974294343713616	-20.126442622637228	-19.429013188265863	0.502136549018172	0.4978634509818281
ZNF892	Squamous_epithelial_cells	diploid	human	NA19210	-9.5322077815736	-0.1471314647824649	-18.851096316479136	-18.9982277812616	0.1368195078788016	0.8631804921211984
LINC01376	Squamous_epithelial_cells	diploid	human	NA19210	-8.563640818321593	1.2945625386707	-17.3563581725381	-16.0617956338674	0.7259822897326615	0.2740177102673383
RNF103	Squamous_epithelial_cells	diploid	human	NA19210	-9.639415340771084	0.6915146478416362	-19.00384508754177	-18.31233043970013	0.4991830669873478	0.5008169330126522
WBP1	Squamous_epithelial_cells	diploid	human	NA19210	-11.248474763420823	-0.5640821613491908	-20.992350630265616	-21.556432791614807	0.4311179508577343	0.5688820491422657
MRPL33	Squamous_epithelial_cells	diploid	human	NA19210	-10.296344919295295	0.4124819595675574	-19.884562007745025	-19.472080048177467	0.3379948605578978	0.6620051394421023
STON1	Squamous_epithelial_cells	diploid	human	NA19210	-10.378446448255978	0.4148494070477612	-19.98795103835256	-19.5731016313048	0.3395602692146109	0.6604397307853891
DNAAF10	Squamous_epithelial_cells	diploid	human	NA19210	-10.6512649550463	-0.5008422790949041	-20.32084494593117	-20.82168722502608	0.3939799932960943	0.6060200067039057
ZNF512	Squamous_epithelial_cells	diploid	human	NA19210	-9.51095081674943	-0.2680652505034189	-18.82050882238262	-19.08857407288604	0.2351421278866109	0.7648578721133891
PPP4R3B	Squamous_epithelial_cells	diploid	human	NA19210	-8.673610711848282	-0.8508980908923577	-17.53646534968887	-18.38736344058123	0.5729687531910604	0.4270312468089397
ALS2	Squamous_epithelial_cells	diploid	human	NA19210	-9.09636587122965	-0.3970379550632864	-18.204050062627825	-18.60108801769111	0.3276914923635635	0.6723085076364365
CFLAR	Squamous_epithelial_cells	diploid	human	NA19210	-9.219588649522308	-0.0041584443021099	-18.39122687682796	-18.39538532113007	0.0041498099452468	0.9958501900547532
TFPI	Squamous_epithelial_cells	diploid	human	NA19210	-9.82982979456794	1.4818349190989188	-19.26890657022301	-17.787071651124087	0.7727796253726567	0.2272203746273433
FARP2	Squamous_epithelial_cells	diploid	human	NA19210	-9.236426314338866	-0.2570449360047035	-18.416543814191364	-18.673588750196068	0.2266665375314441	0.7733334624685558
CLK1	Squamous_epithelial_cells	diploid	human	NA19210	-9.367831541345494	-0.1229265827345252	-18.61197843570929	-18.73490501844381	0.1156714148359243	0.8843285851640756
AGPS	Squamous_epithelial_cells	diploid	human	NA19210	-9.18590222350124	-0.3507351957155223	-18.340388915050426	-18.691124110765944	0.2958298035458454	0.7041701964541545
CPS1	Squamous_epithelial_cells	diploid	human	NA19210	-9.918240721135758	0.7169694462256259	-19.38926238205666	-18.672292935831035	0.511770377665131	0.4882296223348689
NDUFS1	Squamous_epithelial_cells	diploid	human	NA19210	-8.898444786260361	-0.5634979821882808	-17.896407018744643	-18.459905000932924	0.4307855247308555	0.5692144752691445
IKZF2	Squamous_epithelial_cells	diploid	human	NA19210	-8.391539160298946	1.33220238055325	-17.069147214701246	-15.736944834147996	0.7361045773270181	0.2638954226729819
CUL3	Squamous_epithelial_cells	diploid	human	NA19210	-7.927432199874138	-0.7434410854104315	-16.262113009671427	-17.00555409508186	0.5245250526807343	0.4754749473192656
R3HDM1	Squamous_epithelial_cells	diploid	human	NA19210	-8.311968328962037	-0.4338859544688738	-16.934150829473893	-17.368036783942767	0.3520138488036917	0.6479861511963082
NOP58	Squamous_epithelial_cells	diploid	human	NA19210	-8.706155995448013	-0.5255231371783076	-17.589256860411382	-18.11477999758969	0.408754019305206	0.591245980694794
NCKAP1	Squamous_epithelial_cells	diploid	human	NA19210	-7.938589695074127	-0.7743682744730762	-16.28207121079828	-17.056439485271355	0.539005088714692	0.460994911285308
GPC1	Squamous_epithelial_cells	diploid	human	NA19210	-10.22607308898411	0.0213614047507882	-19.79489091472476	-19.77352950997397	0.0211348658745447	0.9788651341254552
PMS1	Squamous_epithelial_cells	diploid	human	NA19210	-9.07146776205762	-0.6788219580766538	-18.165823475331088	-18.84464543340774	0.4927858399030743	0.5072141600969257
ANKRD44	Squamous_epithelial_cells	diploid	human	NA19210	-11.257732681096275	0.7534496480161187	-21.00214205872773	-20.24869241071161	0.529260138231741	0.4707398617682589
ZC3H15	Squamous_epithelial_cells	diploid	human	NA19210	-9.605939682467415	-0.6080480352629642	-18.956420917541863	-19.564468952804827	0.4555874933867942	0.5444125066132058
ASB1	Squamous_epithelial_cells	diploid	human	NA19210	-10.994334224712096	-0.3510654930481393	-20.71619389220121	-21.06725938524936	0.29606235067648	0.70393764932352
HDAC4	Squamous_epithelial_cells	diploid	human	NA19210	-8.798613745432553	0.2701853454974277	-17.73795944305225	-17.467774097554823	0.2367619815038908	0.7632380184961093
MYO3B	Squamous_epithelial_cells	diploid	human	NA19210	-10.285648917444128	2.0350249594025662	-19.870983428306022	-17.835958468903456	0.8693227791620405	0.1306772208379595
GLI2	Squamous_epithelial_cells	diploid	human	NA19210	-9.418696174541484	0.8451413191105493	-18.686606883024613	-17.841465563914063	0.5705033421638906	0.4294966578361093
CLASP1	Squamous_epithelial_cells	diploid	human	NA19210	-7.907528411914221	-0.6904987960840466	-16.226441622439115	-16.91694041852316	0.4986740527279746	0.5013259472720254
MCM6	Squamous_epithelial_cells	diploid	human	NA19210	-9.865077929199714	0.5329211188329095	-19.31709699204686	-18.78417587321396	0.4131119065631224	0.5868880934368776
DGKD	Squamous_epithelial_cells	diploid	human	NA19210	-9.237930714047105	0.3777990519305021	-18.418802775594862	-18.04100372366436	0.314631789752086	0.6853682102479141
DNAJC10	Squamous_epithelial_cells	diploid	human	NA19210	-8.468443105949644	-0.1002087646408293	-17.198294080564025	-17.298502845204855	0.0953514603063799	0.90464853969362
DYNC1I2	Squamous_epithelial_cells	diploid	human	NA19210	-8.857788940185408	-0.9338494167586971	-17.832144693420094	-18.76599411017879	0.6069621717903477	0.3930378282096523
MAP2	Squamous_epithelial_cells	diploid	human	NA19210	-9.089771405759205	1.598719969704092	-18.193938732430823	-16.595218762726734	0.7978448828736207	0.2021551171263794
XRCC5	Squamous_epithelial_cells	diploid	human	NA19210	-7.666545097054512	-0.6995546808763536	-15.787631041585742	-16.487185722462097	0.503193508030283	0.496806491969717
TNS1	Squamous_epithelial_cells	diploid	human	NA19210	-11.42954877987962	0.3189059293876718	-21.180433848144272	-20.8615279187566	0.2730560698493885	0.7269439301506114
RIF1	Squamous_epithelial_cells	diploid	human	NA19210	-7.967785568163973	-0.8678956050037705	-16.334166209834603	-17.202061814838373	0.5801658828984766	0.4198341171015234
STK17B	Squamous_epithelial_cells	diploid	human	NA19210	-10.911923729347524	0.6273847371229024	-20.62359026786288	-19.99620553073997	0.4660135084810493	0.5339864915189506
LRP2	Squamous_epithelial_cells	diploid	human	NA19210	-9.203055819165623	2.245905760535308	-18.366307537363625	-16.120401776828317	0.8941683611736524	0.1058316388263476
STRADB	Squamous_epithelial_cells	diploid	human	NA19210	-11.310326967327612	-0.4857955402376958	-21.05740903086372	-21.543204571101416	0.3847924203490975	0.6152075796509026
BZW1	Squamous_epithelial_cells	diploid	human	NA19210	-9.592602093321217	-0.3879813478269085	-18.93745712248243	-19.32543847030934	0.3215750027534302	0.6784249972465698
CCNT2	Squamous_epithelial_cells	diploid	human	NA19210	-8.893631422596375	-0.6014937922990633	-17.8888178117588	-18.49031160405786	0.4520075624930058	0.5479924375069943
COBLL1	Squamous_epithelial_cells	diploid	human	NA19210	-8.472433149693082	1.617429597820033	-17.20495912852057	-15.587529530700538	0.8015919673532268	0.1984080326467732
WDFY1	Squamous_epithelial_cells	diploid	human	NA19210	-9.214477665184946	-0.0900009640666469	-18.38352970211295	-18.473530666179595	0.0860696958189204	0.9139303041810796
ATG16L1	Squamous_epithelial_cells	diploid	human	NA19210	-9.978103690318218	-0.2510103438306288	-19.469777869100664	-19.720788212931293	0.2219856761310574	0.7780143238689425
USP40	Squamous_epithelial_cells	diploid	human	NA19210	-9.87846110669225	-0.2784019714570078	-19.33532249458299	-19.61372446604	0.2430075290181843	0.7569924709818155
PTPN4	Squamous_epithelial_cells	diploid	human	NA19210	-8.408208267142324	-0.2962658431527494	-17.0972506504909	-17.393516493643652	0.2564102764943006	0.7435897235056994
DDX18	Squamous_epithelial_cells	diploid	human	NA19210	-8.897018197675957	-0.3220094236071027	-17.89415825548426	-18.216167679091363	0.2753086389089328	0.7246913610910672
ITGA6	Squamous_epithelial_cells	diploid	human	NA19210	-9.186831133813628	0.7664977245431289	-18.34179413306359	-17.57529640852046	0.5353624894217148	0.4646375105782852
RAPGEF4	Squamous_epithelial_cells	diploid	human	NA19210	-9.873571403057838	0.8164575386416502	-19.32866816258099	-18.51221062393934	0.5580053666152673	0.4419946333847327
MAP3K20	Squamous_epithelial_cells	diploid	human	NA19210	-9.214497081965249	1.53957315258047	-18.383558954792367	-16.843985802211897	0.7855273710203218	0.2144726289796782
INO80D	Squamous_epithelial_cells	diploid	human	NA19210	-8.917279847142176	-0.4061422788095007	-17.926055122633503	-18.332197401443004	0.3337846276486681	0.6662153723513319
EEF1B2	Squamous_epithelial_cells	diploid	human	NA19210	-10.524064428426994	-0.3807040305446527	-20.16767401793462	-20.54837804847927	0.3166198806667714	0.6833801193332286
PIKFYVE	Squamous_epithelial_cells	diploid	human	NA19210	-8.705070495835633	-0.529165042345671	-17.587499838125794	-18.116664880471465	0.4109033648654816	0.5890966351345184
NCL	Squamous_epithelial_cells	diploid	human	NA19210	-7.29923340037143	-0.5006958864556452	-15.094184932092444	-15.594880818548088	0.3938912699338041	0.6061087300661959
SLC35F5	Squamous_epithelial_cells	diploid	human	NA19210	-8.811462260086385	-0.3504066399006689	-17.75847511547461	-18.10888175537528	0.2955984063217838	0.7044015936782162
ACTR3	Squamous_epithelial_cells	diploid	human	NA19210	-8.838962151414256	-0.3946585519545707	-17.80226297888864	-18.19692153084321	0.3260898947429269	0.6739101052570731
EPB41L5	Squamous_epithelial_cells	diploid	human	NA19210	-8.286240911968532	-0.2473829067412403	-16.890204530702306	-17.137587437443546	0.219158353248866	0.780841646751134
STAM2	Squamous_epithelial_cells	diploid	human	NA19210	-9.47311055733546	-0.6062534272058429	-18.765812733201525	-19.372066160407368	0.4546096091189848	0.5453903908810153
GPD2	Squamous_epithelial_cells	diploid	human	NA19210	-9.30524150523368	0.1245602108594035	-18.51936461257567	-18.394804401716268	0.117114899504682	0.882885100495318
ACVR1	Squamous_epithelial_cells	diploid	human	NA19210	-9.660809019655922	-0.1609883397544926	-19.034023752221536	-19.19501209197603	0.1486980025604296	0.8513019974395704
TANC1	Squamous_epithelial_cells	diploid	human	NA19210	-8.785542210774464	0.7009626965088209	-17.717050360281306	-17.016087663772485	0.5038925271069096	0.4961074728930905
ITGB6	Squamous_epithelial_cells	diploid	human	NA19210	-10.18917011951663	1.450876124731309	-19.747365012298285	-18.296488887566976	0.7656351347356808	0.2343648652643192
PSMD14	Squamous_epithelial_cells	diploid	human	NA19210	-9.347508630668242	-0.2369342733371234	-18.5820014194251	-18.818935692762224	0.210956852513734	0.789043147486266
GCA	Squamous_epithelial_cells	diploid	human	NA19210	-10.68275892634775	-0.6323202805054323	-20.35821869387596	-20.9905389743814	0.4686425288168466	0.5313574711831534
GRB14	Squamous_epithelial_cells	diploid	human	NA19210	-10.746925947158068	0.3978997041277239	-20.43368951724982	-20.035789813122097	0.328270604030726	0.671729395969274
GALNT3	Squamous_epithelial_cells	diploid	human	NA19210	-9.973160661610065	-0.1457313958443578	-19.46315940388411	-19.608890799728467	0.1356101492886522	0.8643898507113478
LANCL1	Squamous_epithelial_cells	diploid	human	NA19210	-9.732253347886056	-0.226354056330468	-19.1340752725974	-19.360429328927868	0.2025642854847204	0.7974357145152795
WDR75	Squamous_epithelial_cells	diploid	human	NA19210	-9.140468643044036	-0.5328438157849434	-18.271426894212595	-18.80427070999754	0.4130665365710879	0.5869334634289121
STAT1	Squamous_epithelial_cells	diploid	human	NA19210	-8.562089899041434	2.015303378505301	-17.35379905389623	-15.338495675390927	0.8667200370440642	0.1332799629559358
GLS	Squamous_epithelial_cells	diploid	human	NA19210	-8.95123965573563	0.2878384306597255	-17.979313544467985	-17.69147511380826	0.2501172594884777	0.7498827405115223
IGFBP2	Squamous_epithelial_cells	diploid	human	NA19210	-9.242017147549596	0.3765919801217521	-18.424936325759337	-18.048344345637584	0.3138040016075245	0.6861959983924755
IGFBP5	Squamous_epithelial_cells	diploid	human	NA19210	-8.951012561380406	1.692021638799286	-17.978958240869076	-16.28693660206979	0.8158531310221013	0.1841468689778987
COQ10B	Squamous_epithelial_cells	diploid	human	NA19210	-10.17459747043936	-0.1160988537038143	-19.72851486638468	-19.844613720088493	0.1096127991257622	0.8903872008742377
SF3B1	Squamous_epithelial_cells	diploid	human	NA19210	-7.464101930058002	-0.9367229705110988	-15.409114541040584	-16.345837511551682	0.6080899659518175	0.3919100340481825
MOB4	Squamous_epithelial_cells	diploid	human	NA19210	-10.05641735013659	-0.26738639563197	-19.573917970519336	-19.841304366151306	0.2346227241142171	0.765377275885783
ZNF142	Squamous_epithelial_cells	diploid	human	NA19210	-10.66640328281574	-0.357388665501933	-20.33883679108512	-20.69622545658705	0.3004994268471848	0.6995005731528152
WNT6	Squamous_epithelial_cells	diploid	human	NA19210	-11.456967532935762	0.178906015727886	-21.20828450523305	-21.02937848950516	0.1638155161058039	0.8361844838941961
HDLBP	Squamous_epithelial_cells	diploid	human	NA19210	-7.55850951640944	-0.2482475659940312	-15.58675541626986	-15.835002982263893	0.2198332233952892	0.7801667766047109
PPP1R7	Squamous_epithelial_cells	diploid	human	NA19210	-10.648137478867492	-0.4585839408937353	-20.31712166228723	-20.775705603180967	0.367821786306989	0.632178213693011
STK25	Squamous_epithelial_cells	diploid	human	NA19210	-10.10579844341418	-0.7505882127351563	-19.638889749296418	-20.38947796203157	0.5279112175789407	0.4720887824210592
PLEKHB2	Squamous_epithelial_cells	diploid	human	NA19210	-9.375871432282947	-0.2398568842189377	-18.62381245233544	-18.863669336554377	0.2132595520164145	0.7867404479835856
GORASP2	Squamous_epithelial_cells	diploid	human	NA19210	-8.85381314665668	-0.4902536745708268	-17.825840850013797	-18.316094524584624	0.3875289938433768	0.6124710061566231
DCAF17	Squamous_epithelial_cells	diploid	human	NA19210	-9.962164170282104	-0.2740858281276672	-19.448416358907505	-19.72250218703517	0.2397331798171422	0.7602668201828577
RAB3GAP1	Squamous_epithelial_cells	diploid	human	NA19210	-8.632968430137149	-0.5120637547835223	-17.470212226689263	-17.982275981472785	0.4007424189097368	0.5992575810902632
SLC25A12	Squamous_epithelial_cells	diploid	human	NA19210	-10.117155759488126	0.0913031550682923	-19.65375686127175	-19.562453706203456	0.0872590330969419	0.912740966903058
DARS1	Squamous_epithelial_cells	diploid	human	NA19210	-8.387746893679314	-0.3581361887788504	-17.06274506361165	-17.4208812523905	0.3010221244191927	0.6989778755808073
PLCL1	Squamous_epithelial_cells	diploid	human	NA19210	-10.87811297500676	1.208997643266553	-20.585164877859743	-19.3761672345932	0.7015036706668769	0.2984963293331231
WIPF1	Squamous_epithelial_cells	diploid	human	NA19210	-9.83291802672992	0.8379065774413269	-19.273139664412383	-18.435233086971056	0.5673847773939218	0.4326152226060782
ORC2	Squamous_epithelial_cells	diploid	human	NA19210	-8.974091472127741	-0.5771560901450172	-18.01500859744418	-18.5921646875892	0.4385070666247157	0.5614929333752843
ORC4	Squamous_epithelial_cells	diploid	human	NA19210	-9.26099858764814	-0.5106008245469448	-18.45337838852597	-18.96397921307292	0.3998651053070297	0.6001348946929704
RND3	Squamous_epithelial_cells	diploid	human	NA19210	-9.657829227729628	0.9615016429809948	-19.02982639611057	-18.068324753129573	0.6176816509569478	0.3823183490430521
ATF2	Squamous_epithelial_cells	diploid	human	NA19210	-9.234439426081256	-0.4690169610660923	-18.41355959867506	-18.88257655974116	0.3743830280644873	0.6256169719355127
TRAK2	Squamous_epithelial_cells	diploid	human	NA19210	-9.709147053786696	-0.1480689669043577	-19.101839914719527	-19.249908881623885	0.1376283622111728	0.8623716377888273
SUMO1	Squamous_epithelial_cells	diploid	human	NA19210	-10.063498908831084	-0.479529312536453	-19.58326831410029	-20.062797626636748	0.3809252860532237	0.6190747139467764
NFE2L2	Squamous_epithelial_cells	diploid	human	NA19210	-9.436525063157289	-0.2885824515613144	-18.71263052492288	-19.00121297648419	0.250674980417417	0.749325019582583
PLEKHA3	Squamous_epithelial_cells	diploid	human	NA19210	-10.647407407854873	-0.7416808389961994	-20.316252197220813	-21.05793303621701	0.523687362555435	0.476312637444565
EPHA4	Squamous_epithelial_cells	diploid	human	NA19210	-9.156557028101856	1.558269434106574	-18.2958988676877	-16.737629433581127	0.7894999596359628	0.2105000403640371
PARD3B	Squamous_epithelial_cells	diploid	human	NA19210	-8.437658583636601	1.6717398368484435	-17.146753132290794	-15.47501329544235	0.812080168792856	0.1879198312071439
FARSB	Squamous_epithelial_cells	diploid	human	NA19210	-9.698793799534078	-0.187555330235746	-19.08735805073823	-19.274913380973977	0.1710167509271629	0.828983249072837
MREG	Squamous_epithelial_cells	diploid	human	NA19210	-10.330610558744011	-0.1200578043944737	-19.927892615285696	-20.04795041968017	0.1131308296999069	0.8868691703000932
FASTKD2	Squamous_epithelial_cells	diploid	human	NA19210	-9.792875968052329	-0.9679027322062838	-19.21809038080793	-20.185993113014213	0.6201210889620288	0.3798789110379712
NRP2	Squamous_epithelial_cells	diploid	human	NA19210	-9.031772549070627	1.418224548179552	-18.104596261199244	-16.686371713019692	0.7578564503170847	0.2421435496829153
CREB1	Squamous_epithelial_cells	diploid	human	NA19210	-8.623605645883027	-0.4243048794191821	-17.454897907683602	-17.879202787102784	0.3457756080524197	0.6542243919475803
KLF7	Squamous_epithelial_cells	diploid	human	NA19210	-9.396884002473383	0.5152925923829521	-18.65467390096184	-18.139381308578884	0.4026742039309481	0.5973257960690519
CYP20A1	Squamous_epithelial_cells	diploid	human	NA19210	-9.370601630319708	-0.3061386468318403	-18.616057371872103	-18.922196018703943	0.2637154711382648	0.7362845288617352
GTF3C3	Squamous_epithelial_cells	diploid	human	NA19210	-9.364649478155076	-0.5546604935413164	-18.607290784990056	-19.16195127853137	0.4257328044742772	0.5742671955257228
SATB2	Squamous_epithelial_cells	diploid	human	NA19210	-10.22522250573286	3.1865383973778414	-19.79379885811008	-16.60726046073223	0.9586853614447148	0.0413146385552852
GTDC1	Squamous_epithelial_cells	diploid	human	NA19210	-8.881511110575858	0.2192054657474499	-17.86968517607868	-17.65047971033123	0.1968433199882136	0.8031566800117865
ZRANB3	Squamous_epithelial_cells	diploid	human	NA19210	-9.016910252642944	0.1298292095443719	-18.081582880105188	-17.951753670560816	0.1217545859532281	0.8782454140467718
ACVR2A	Squamous_epithelial_cells	diploid	human	NA19210	-9.153778946006884	0.8457550372871623	-18.29167721044177	-17.44592217315461	0.5707668512011853	0.4292331487988147
MTERF4	Squamous_epithelial_cells	diploid	human	NA19210	-9.78397569856349	-0.1624780586645684	-19.205806446637244	-19.36828450530181	0.1499652590818342	0.8500347409181657
METTL8	Squamous_epithelial_cells	diploid	human	NA19210	-9.039244530734596	0.2143321312884687	-18.116147804801493	-17.901815673513028	0.1929197161118272	0.8070802838881729
TTC21B	Squamous_epithelial_cells	diploid	human	NA19210	-9.49897542708277	-0.353697954702831	-18.80323313672587	-19.1569310914287	0.2979130025917874	0.7020869974082126
BAZ2B	Squamous_epithelial_cells	diploid	human	NA19210	-7.541638583877674	-0.3109097953982579	-15.555154468420518	-15.866064263818776	0.2672200269862154	0.7327799730137846
ACSL3	Squamous_epithelial_cells	diploid	human	NA19210	-8.36205222688073	0.2333230429476564	-17.01928358676314	-16.785960543815484	0.2081022847722397	0.7918977152277603
DNPEP	Squamous_epithelial_cells	diploid	human	NA19210	-10.598544913370995	-0.3746251721243396	-20.257793462295908	-20.632418634420247	0.3124530577419862	0.6875469422580138
OBSL1	Squamous_epithelial_cells	diploid	human	NA19210	-9.65297008723456	0.6811532295722849	-19.022977582134008	-18.341824352561723	0.493966916576585	0.506033083423415
LRRFIP1	Squamous_epithelial_cells	diploid	human	NA19210	-8.433987240236247	0.1014910409758017	-17.14059246146456	-17.03910142048876	0.0965107263117723	0.903489273688228
INSIG2	Squamous_epithelial_cells	diploid	human	NA19210	-9.699239767948324	0.6719064325191156	-19.08798234630701	-18.4160759137879	0.4892660307785459	0.5107339692214541
CCDC93	Squamous_epithelial_cells	diploid	human	NA19210	-9.000882137737007	-0.152533810713404	-18.056709781958563	-18.209243592671967	0.1414701340415779	0.8585298659584221
AAMP	Squamous_epithelial_cells	diploid	human	NA19210	-10.606591113881883	-0.3718204087450623	-20.26745603990002	-20.63927644864508	0.3105219443647228	0.6894780556352772
MYO1B	Squamous_epithelial_cells	diploid	human	NA19210	-8.663237076588958	0.3309627250133359	-17.5195893144699	-17.188626589456565	0.2817680593723795	0.7182319406276205
MTX2	Squamous_epithelial_cells	diploid	human	NA19210	-9.455303409902136	-0.5162907637611518	-18.73996433624921	-19.256255100010364	0.4032701399714152	0.5967298600285847
CHN1	Squamous_epithelial_cells	diploid	human	NA19210	-9.653462616635167	0.5953207443517528	-19.02367202448164	-18.42835128012989	0.4486143163413095	0.5513856836586906
ORMDL1	Squamous_epithelial_cells	diploid	human	NA19210	-10.5131260467524	-0.8514779117141381	-20.154335981808792	-21.00581389352293	0.5732162830310986	0.4267837169689014
HAT1	Squamous_epithelial_cells	diploid	human	NA19210	-9.872731933923363	-0.073540763808399	-19.32752521074632	-19.40106597455472	0.0709017285643476	0.9290982714356524
SH3BP4	Squamous_epithelial_cells	diploid	human	NA19210	-9.6738718225951	0.1095423704199659	-19.05240103484358	-18.94285866442361	0.103755810685088	0.896244189314912
NDUFA10	Squamous_epithelial_cells	diploid	human	NA19210	-9.962587413288889	-0.3550156054940531	-19.44898429543772	-19.80399990093177	0.2988374988640473	0.7011625011359527
IQCA1	Squamous_epithelial_cells	diploid	human	NA19210	-11.251853953379046	1.0746235405672024	-20.995926741892355	-19.921303201325152	0.6585737357519457	0.3414262642480543
ILKAP	Squamous_epithelial_cells	diploid	human	NA19210	-9.810631722042324	-0.6498255665025284	-19.242544323725845	-19.892369890228373	0.4778631530256862	0.5221368469743137
PER2	Squamous_epithelial_cells	diploid	human	NA19210	-10.232952611897872	-0.030816909960464	-19.80371762025779	-19.834534530218253	0.0303469093526167	0.9696530906473833
SCLY	Squamous_epithelial_cells	diploid	human	NA19210	-9.821838612610968	0.1017343684526714	-19.257943167663072	-19.1562087992104	0.0967305433322726	0.9032694566677274
TTLL4	Squamous_epithelial_cells	diploid	human	NA19210	-10.11381388724716	-0.4317797699533977	-19.6493851865944	-20.081164956547795	0.350647632158674	0.649352367841326
USP37	Squamous_epithelial_cells	diploid	human	NA19210	-8.815362451338055	-0.3024005430627846	-17.76469549450553	-18.06709603756832	0.2609580125435728	0.7390419874564271
ITM2C	Squamous_epithelial_cells	diploid	human	NA19210	-9.615471075201562	0.5487171872974557	-18.96994894452272	-18.421231757225264	0.4223095961542348	0.5776904038457651
SERPINE2	Squamous_epithelial_cells	diploid	human	NA19210	-8.45468720666879	2.484930819081012	-17.175289075608397	-14.690358256527386	0.916668680750078	0.0833313192499219
DNAJB2	Squamous_epithelial_cells	diploid	human	NA19210	-10.255913894926042	0.0741200806778613	-19.83310242828592	-19.758982347608057	0.0714398149900579	0.928560185009942
TMBIM1	Squamous_epithelial_cells	diploid	human	NA19210	-10.380916291251124	-0.2953555507294041	-19.991038269455	-20.2863938201844	0.2557330842281834	0.7442669157718166
EIF4E2	Squamous_epithelial_cells	diploid	human	NA19210	-9.9917188823629	-0.5862524966535787	-19.48798010040999	-20.07423259706357	0.4435914746184999	0.5564085253815001
ARMC9	Squamous_epithelial_cells	diploid	human	NA19210	-9.360027726494298	-0.1829844554803869	-18.600478288437376	-18.783462743917763	0.1672188991813668	0.8327811008186332
CAB39	Squamous_epithelial_cells	diploid	human	NA19210	-9.037835170306186	-0.3281091861913409	-18.113969900811515	-18.442079087002853	0.2797156296954107	0.7202843703045894
EPC2	Squamous_epithelial_cells	diploid	human	NA19210	-8.483711478401409	-0.5655327098187756	-17.223779710844852	-17.789312420663627	0.4319425436430057	0.5680574563569943
MARCHF7	Squamous_epithelial_cells	diploid	human	NA19210	-8.269272566798364	-0.9829404532896932	-16.861140273086928	-17.84408072637662	0.6257908649733105	0.3742091350266896
TANK	Squamous_epithelial_cells	diploid	human	NA19210	-8.983845512287434	-0.3334427569144296	-18.03020960943242	-18.363652366346848	0.2835470905586368	0.7164529094413632
WDR33	Squamous_epithelial_cells	diploid	human	NA19210	-8.146233398916783	-0.5986034758527764	-16.648495654232775	-17.24709913008555	0.4504213997865841	0.5495786002134159
SAP130	Squamous_epithelial_cells	diploid	human	NA19210	-9.256076542142209	-0.2814157984500234	-18.44601074440949	-18.727426542859515	0.2452855388726516	0.7547144611273484
HS6ST1	Squamous_epithelial_cells	diploid	human	NA19210	-10.329019877067129	-0.1350401336597606	-19.925886842046115	-20.060926975705875	0.1263191530254504	0.8736808469745497
UGGT1	Squamous_epithelial_cells	diploid	human	NA19210	-9.062745658974006	-0.3329175555644389	-18.15239995999843	-18.48531751556287	0.283170709694176	0.716829290305824
GYPC	Squamous_epithelial_cells	diploid	human	NA19210	-11.556282037624875	0.078039766127727	-21.307777546185665	-21.22973778005793	0.0750723549786555	0.9249276450213446
ATIC	Squamous_epithelial_cells	diploid	human	NA19210	-9.4805641936545	-0.4173365787020842	-18.776611508052422	-19.19394808675451	0.3412008551372822	0.6587991448627177
SMARCAL1	Squamous_epithelial_cells	diploid	human	NA19210	-10.434960804636804	-0.3797059035564558	-20.05825601718414	-20.437961920740594	0.3159374400019021	0.6840625599980978
BARD1	Squamous_epithelial_cells	diploid	human	NA19210	-9.498824835566817	0.3036808505202122	-18.8030156924828	-18.49933484196259	0.2619036080558051	0.7380963919441949
CARF	Squamous_epithelial_cells	diploid	human	NA19210	-9.986199439761377	-0.0399346368409184	-19.48060604484013	-19.520540681681045	0.039147758562266	0.960852241437734
SSB	Squamous_epithelial_cells	diploid	human	NA19210	-9.053022129444958	-0.4695995223296486	-18.137415477797934	-18.607015000127586	0.3747473821385709	0.625252617861429
NAB1	Squamous_epithelial_cells	diploid	human	NA19210	-10.212882391395492	0.0557263818897943	-19.77793756714401	-19.72221118525422	0.0542021120801096	0.9457978879198904
PPIG	Squamous_epithelial_cells	diploid	human	NA19210	-8.161556709947481	-0.6660434154334317	-16.675160179309795	-17.341203594743227	0.4862627933776757	0.5137372066223242
FASTKD1	Squamous_epithelial_cells	diploid	human	NA19210	-9.552333101050523	-0.58718389946155	-18.87996373882658	-19.46714763828813	0.4441094738110208	0.5558905261889792
IDH1	Squamous_epithelial_cells	diploid	human	NA19210	-9.018590228331025	0.5514258610723601	-18.084186660898183	-17.532760799825823	0.4238722536809914	0.5761277463190085
OLA1	Squamous_epithelial_cells	diploid	human	NA19210	-8.486571484282527	-0.2250115016029852	-17.228547860689797	-17.453559362292783	0.201492965404332	0.798507034595668
CIR1	Squamous_epithelial_cells	diploid	human	NA19210	-9.02197741363373	-0.5702676004345335	-18.089434542283843	-18.659702142718377	0.4346258759067685	0.5653741240932315
ITPRID2	Squamous_epithelial_cells	diploid	human	NA19210	-9.133795162298885	0.9773538082069564	-18.26125916565597	-17.283905357449015	0.6236944408128873	0.3763055591871128
FAM117B	Squamous_epithelial_cells	diploid	human	NA19210	-8.72735328870782	-0.1686937070389937	-17.62351542788239	-17.792209134921382	0.1552323898633456	0.8447676101366544
WDR12	Squamous_epithelial_cells	diploid	human	NA19210	-9.358661004998618	-0.072450276184398	-18.59846282952542	-18.67091310570982	0.0698880057722436	0.9301119942277564
ABI2	Squamous_epithelial_cells	diploid	human	NA19210	-8.305135455835886	-0.7757721126599222	-16.922493469702896	-17.69826558236282	0.5396517969320413	0.4603482030679586
ITGAV	Squamous_epithelial_cells	diploid	human	NA19210	-8.4415801319837	0.5894784632338848	-17.153330379100662	-16.563851915866778	0.4453835378042587	0.5546164621957412
RALB	Squamous_epithelial_cells	diploid	human	NA19210	-10.25982733307763	-0.0470727544572682	-19.8380990884088	-19.885171842866068	0.0459820139953952	0.9540179860046047
UBXN4	Squamous_epithelial_cells	diploid	human	NA19210	-8.145979865858427	-0.7153272289606392	-16.6480540393708	-17.363381268331437	0.5109679398417707	0.4890320601582293
SPOPL	Squamous_epithelial_cells	diploid	human	NA19210	-9.108465784924146	-0.0244413525951011	-18.22257802022005	-18.24701937281516	0.0241450814012615	0.9758549185987384
THSD7B	Squamous_epithelial_cells	diploid	human	NA19210	-10.107800227033266	1.956252540184174	-19.64151221404464	-17.685259673860465	0.8586127275007222	0.1413872724992778
POLR2D	Squamous_epithelial_cells	diploid	human	NA19210	-10.495700902140111	-0.3739203112558087	-20.13303370122893	-20.506954012484737	0.3119682619703978	0.6880317380296022
AMMECR1L	Squamous_epithelial_cells	diploid	human	NA19210	-10.235070056685489	-0.6202787290464755	-19.806432289735483	-20.42671101878196	0.4622054822509946	0.5377945177490053
GALNT13	Squamous_epithelial_cells	diploid	human	NA19210	-9.003515902921718	1.7245640560021656	-18.060800853148045	-16.33623679714588	0.8217492578215029	0.1782507421784972
PKP4	Squamous_epithelial_cells	diploid	human	NA19210	-7.912412903247625	0.1574756179868152	-16.23520364101827	-16.077728023031455	0.1457023571490593	0.8542976428509408
SCRN3	Squamous_epithelial_cells	diploid	human	NA19210	-10.069504939456474	-0.5377751356011942	-19.59118989762426	-20.12896503322545	0.4159537684073788	0.5840462315926213
LNPK	Squamous_epithelial_cells	diploid	human	NA19210	-9.56141087713184	-0.0298428479453818	-18.892955559555336	-18.92279840750072	0.0294019469579376	0.9705980530420624
UBR3	Squamous_epithelial_cells	diploid	human	NA19210	-8.49747791050889	-0.3487665454974191	-17.246714324321008	-17.595480869818427	0.2944421733038813	0.7055578266961188
GULP1	Squamous_epithelial_cells	diploid	human	NA19210	-6.703490112043366	0.7280437428534778	-13.906310697564743	-13.178266954711267	0.5171473492834828	0.4828526507165172
FAM171B	Squamous_epithelial_cells	diploid	human	NA19210	-10.137009036720755	0.6181092989599647	-19.67967724754943	-19.061567948589467	0.4610375081828696	0.5389624918171304
HSPD1	Squamous_epithelial_cells	diploid	human	NA19210	-7.831215758099028	-0.0292186581247442	-16.088866302538207	-16.11808496066295	0.0287959204151749	0.9712040795848252
METTL21A	Squamous_epithelial_cells	diploid	human	NA19210	-10.538713212328332	-0.1398488934484377	-20.185495170612413	-20.32534406406085	0.13051038895056	0.86948961104944
NBEAL1	Squamous_epithelial_cells	diploid	human	NA19210	-8.480226847446536	0.8086796066665942	-17.217967763059352	-16.40928815639276	0.5545541581900189	0.4454458418099812
KANSL1L	Squamous_epithelial_cells	diploid	human	NA19210	-9.160617404242204	-0.0975617671662973	-18.302066080235253	-18.39962784740155	0.0929536858550328	0.9070463141449672
SPAG16	Squamous_epithelial_cells	diploid	human	NA19210	-9.260831595765405	0.5800288795793342	-18.45312851143443	-17.873099631855094	0.4401178028304104	0.5598821971695895
RHBDD1	Squamous_epithelial_cells	diploid	human	NA19210	-8.722325241437693	0.0172264981207742	-17.615398167807076	-17.598171669686298	0.017078970345692	0.982921029654308
ANKMY1	Squamous_epithelial_cells	diploid	human	NA19210	-10.336603626075744	0.1102155304583974	-19.935444581076755	-19.82522905061836	0.104358923439534	0.895641076560466
COPS7B	Squamous_epithelial_cells	diploid	human	NA19210	-10.176513740565792	-0.5081464908760652	-19.730996288066542	-20.239142778942607	0.398390365015828	0.6016096349841721
DIS3L2	Squamous_epithelial_cells	diploid	human	NA19210	-8.656018018463918	-0.5280997656282089	-17.507831223668358	-18.035930989296567	0.4102754795593164	0.5897245204406836
RETREG2	Squamous_epithelial_cells	diploid	human	NA19210	-10.914219949929922	-0.4505638169991926	-20.626190757324867	-21.07675457432406	0.3627312526406376	0.6372687473593625
CTDSP1	Squamous_epithelial_cells	diploid	human	NA19210	-11.525733886216544	-0.6126709305074663	-21.277405782824115	-21.89007671333158	0.4580984469651545	0.5419015530348456
CNOT9	Squamous_epithelial_cells	diploid	human	NA19210	-9.683070929459175	-0.4089024075995233	-19.06532016347812	-19.47422257107764	0.3356209324935209	0.6643790675064791
HNMT	Squamous_epithelial_cells	diploid	human	NA19210	-11.453298922469743	0.9931990323002644	-21.20456770008901	-20.21136866778875	0.6296100955182093	0.3703899044817905
LYPD6B	Squamous_epithelial_cells	diploid	human	NA19210	-8.678999024057562	1.9829867074337688	-17.54522181109211	-15.56223510365834	0.8623425199013078	0.1376574800986921
PPP1R1C	Squamous_epithelial_cells	diploid	human	NA19210	-10.615322045949814	0.482528308885982	-20.277924773984505	-19.79539646509852	0.3827791076688709	0.6172208923311291
ANKAR	Squamous_epithelial_cells	diploid	human	NA19210	-10.555323520853	0.0623646947990827	-20.205645468383565	-20.143280773584483	0.060459821113777	0.939540178886223
AP1S3	Squamous_epithelial_cells	diploid	human	NA19210	-11.480733877389486	0.1819976558162359	-21.23229127495316	-21.050293619136923	0.1663967054672464	0.8336032945327535
FAM168B	Squamous_epithelial_cells	diploid	human	NA19210	-9.301066674570922	-0.4583401255241917	-18.513156468356577	-18.97149659388077	0.3676676327504605	0.6323323672495395
MGAT5	Squamous_epithelial_cells	diploid	human	NA19210	-8.473642318628833	0.968135382481332	-17.206978255993175	-16.238842873511842	0.6202094576152725	0.3797905423847276
PDK1	Squamous_epithelial_cells	diploid	human	NA19210	-8.745529637172488	0.5079124882617592	-17.65281281383417	-17.14490032557241	0.3982495703159286	0.6017504296840714
CCDC148	Squamous_epithelial_cells	diploid	human	NA19210	-9.560935846011546	1.0586963751684169	-18.89227616028464	-17.833579785116225	0.6530922467545506	0.3469077532454493
PLA2R1	Squamous_epithelial_cells	diploid	human	NA19210	-10.7266539426874	1.344759014832487	-20.4099443314477	-19.065185316615214	0.7393974983690021	0.2606025016309978
RBMS1	Squamous_epithelial_cells	diploid	human	NA19210	-8.12687192024932	0.351460205422164	-16.61473025645098	-16.263270051028815	0.2963401487484349	0.7036598512515649
TRIP12	Squamous_epithelial_cells	diploid	human	NA19210	-7.740596360038788	-0.8449891266758095	-15.92383334867096	-16.76882247534677	0.5704379710474534	0.4295620289525466
FBXO36	Squamous_epithelial_cells	diploid	human	NA19210	-11.000046968520444	0.0861752573671242	-20.72255779807516	-20.63638254070804	0.0825665698377045	0.9174334301622956
ATP5MC3	Squamous_epithelial_cells	diploid	human	NA19210	-10.869725482863023	-0.1749937067718008	-20.57559365343896	-20.75058736021076	0.1605376963195742	0.8394623036804257
CNTNAP5	Squamous_epithelial_cells	diploid	human	NA19210	-11.404844618298316	1.7306410286057776	-21.15519876116518	-19.424557732559403	0.8228291979914046	0.1771708020085954
NIFK	Squamous_epithelial_cells	diploid	human	NA19210	-10.53647482461512	-0.4617908285160582	-20.18277509210152	-20.644565920617577	0.3698458635667723	0.6301541364332277
TTN	Squamous_epithelial_cells	diploid	human	NA19210	-10.153878250060522	2.775989557180093	-19.70163343771344	-16.92564388053334	0.9377121911656932	0.0622878088343068
KCTD18	Squamous_epithelial_cells	diploid	human	NA19210	-11.093819573298422	-0.4117144284838474	-20.825991784963936	-21.237706213447783	0.3374865559909763	0.6625134440090237
HYCC2	Squamous_epithelial_cells	diploid	human	NA19210	-9.870931296669914	-0.3784532351498555	-19.325073088348205	-19.70352632349806	0.3150799995126718	0.6849200004873282
TMEM237	Squamous_epithelial_cells	diploid	human	NA19210	-10.173480084449848	-0.207146211854301	-19.727067564661507	-19.934213776515804	0.1870992144331313	0.8129007855668686
FZD7	Squamous_epithelial_cells	diploid	human	NA19210	-10.31011727657976	0.2839780235461119	-19.902008916618584	-19.618030893072472	0.2472168119705667	0.7527831880294332
FMNL2	Squamous_epithelial_cells	diploid	human	NA19210	-7.590704664138828	0.0886419989724043	-15.646886217524198	-15.558244218551794	0.0848268521376497	0.9151731478623504
AGAP1	Squamous_epithelial_cells	diploid	human	NA19210	-6.478073920381027	0.3533337849699212	-13.436463704827483	-13.083129919857564	0.2976572771965636	0.7023427228034363
TYW5	Squamous_epithelial_cells	diploid	human	NA19210	-9.84034816646524	-0.4430184024945022	-19.28331568241253	-19.72633408490704	0.3579046091778283	0.6420953908221718
ARL5A	Squamous_epithelial_cells	diploid	human	NA19210	-9.255668751776032	-0.3680136566341368	-18.445400097430245	-18.81341375406438	0.3078922702378588	0.6921077297621412
NUP35	Squamous_epithelial_cells	diploid	human	NA19210	-10.400286062774896	-0.2745970120960593	-20.015203335000525	-20.289800347096584	0.2401217167119436	0.7598782832880563
ERCC3	Squamous_epithelial_cells	diploid	human	NA19210	-9.442572370533645	-0.9279349245490458	-18.72144147869541	-19.649376403244457	0.6046306645732435	0.3953693354267564
IWS1	Squamous_epithelial_cells	diploid	human	NA19210	-8.243575888136892	-0.499199916965793	-16.81700495747844	-17.31620487444423	0.3929838712149169	0.607016128785083
CCNYL1	Squamous_epithelial_cells	diploid	human	NA19210	-10.080370472470907	0.0102615746775427	-19.60550067973228	-19.59523910505473	0.0102091043495449	0.9897908956504552
COL6A3	Squamous_epithelial_cells	diploid	human	NA19210	-9.938714524010695	3.0991981643268574	-19.41688837314621	-16.317690208819357	0.9549146610630675	0.0450853389369322
ARPC2	Squamous_epithelial_cells	diploid	human	NA19210	-8.611661269661692	-0.5891811916462509	-17.435332962673442	-18.024514154319693	0.4452186415797471	0.5547813584202529
STK36	Squamous_epithelial_cells	diploid	human	NA19210	-10.590163741338827	-0.3883764413561827	-20.24771346188865	-20.63608990324484	0.3218429911362161	0.6781570088637838
CWC22	Squamous_epithelial_cells	diploid	human	NA19210	-9.353314293150918	-0.5024990505660406	-18.590574258358583	-19.093073308924623	0.3949831986836323	0.6050168013163677
ANKZF1	Squamous_epithelial_cells	diploid	human	NA19210	-9.560622785333182	-0.4177326716025754	-18.89182838730256	-19.30956105890513	0.3414617491288721	0.6585382508711278
SGO2	Squamous_epithelial_cells	diploid	human	NA19210	-9.574312241991676	0.5471452175646085	-18.911388354816147	-18.36424313725154	0.4214007701881266	0.5785992298118733
KIF5C	Squamous_epithelial_cells	diploid	human	NA19210	-8.4938345212585	0.5240654497083348	-17.240648568335217	-16.716583118626883	0.4078915389868192	0.5921084610131808
MMADHC	Squamous_epithelial_cells	diploid	human	NA19210	-10.109768478294736	-0.5736887481118664	-19.644089888863263	-20.21777863697513	0.4365567994076749	0.5634432005923251
SEPTIN2	Squamous_epithelial_cells	diploid	human	NA19210	-7.942096726384421	-0.9528895303603344	-16.28833882306412	-17.241228353424454	0.6143748635033216	0.3856251364966784
ING5	Squamous_epithelial_cells	diploid	human	NA19210	-10.038390578349585	-0.6153790668962068	-19.550065956323365	-20.16544502321957	0.4595640049189305	0.5404359950810695
ATG4B	Squamous_epithelial_cells	diploid	human	NA19210	-9.581410513128558	-0.2536030384870429	-18.921514361950727	-19.17511740043777	0.2240002170379543	0.7759997829620456
LRP1B	Squamous_epithelial_cells	diploid	human	NA19210	-8.256076244305564	2.5871356479350176	-16.838493100420823	-14.251357452485806	0.9247647680624552	0.0752352319375448
MFF	Squamous_epithelial_cells	diploid	human	NA19210	-9.57943705468359	-0.5716620536465307	-18.91870024717664	-19.49036230082317	0.4354137142405802	0.5645862857594198
IRS1	Squamous_epithelial_cells	diploid	human	NA19210	-10.379051136336225	0.3585721512697049	-19.98870700485299	-19.63013485358329	0.3013267861395165	0.6986732138604836
ZEB2	Squamous_epithelial_cells	diploid	human	NA19210	-10.343037336804093	1.1406113180421684	-19.94354300584985	-18.80293168780768	0.6803764295743935	0.3196235704256065
MAP3K2	Squamous_epithelial_cells	diploid	human	NA19210	-8.544293493500561	-0.4113671147652696	-17.32439590439165	-17.73576301915692	0.3372564160200586	0.6627435839799414
UBE2E3	Squamous_epithelial_cells	diploid	human	NA19210	-8.293170738875432	0.8982204888060643	-16.90205606083835	-16.003835572032287	0.5927062008828066	0.4072937991171935
HNRNPA3	Squamous_epithelial_cells	diploid	human	NA19210	-8.29188288568103	-0.6036086481754417	-16.899854348312374	-17.503462996487816	0.4531652629034247	0.5468347370965754
CERS6	Squamous_epithelial_cells	diploid	human	NA19210	-8.436427323803128	0.1731372321704753	-17.144687356579585	-16.97155012440911	0.1589778083758596	0.8410221916241405
B3GALT1	Squamous_epithelial_cells	diploid	human	NA19210	-9.343830288562817	2.1862463413563766	-18.576566013013466	-16.390319671657082	0.88766236467353	0.11233763532647
SP3	Squamous_epithelial_cells	diploid	human	NA19210	-8.256785019597832	-0.6419713843180261	-16.839710456015464	-17.48168184033349	0.4737460480226288	0.5262539519773712
METAP1D	Squamous_epithelial_cells	diploid	human	NA19210	-10.739389008962611	-0.098716273866618	-20.424871851936544	-20.52358812580316	0.094000272640238	0.905999727359762
RAPH1	Squamous_epithelial_cells	diploid	human	NA19210	-9.755029893268516	-0.1168205198324763	-19.16573553182105	-19.28255605165352	0.1102551296080739	0.8897448703919261
NABP1	Squamous_epithelial_cells	diploid	human	NA19210	-9.583761248153772	0.8360336316799496	-18.92486534680061	-18.088831715120666	0.5665737532814319	0.4334262467185681
PSMD1	Squamous_epithelial_cells	diploid	human	NA19210	-8.779727675812042	-0.3244166662207561	-17.70773740277808	-18.032154068998835	0.277051048792025	0.7229489512079749
AGFG1	Squamous_epithelial_cells	diploid	human	NA19210	-8.784152486982133	-0.6519660706133834	-17.714825160545196	-18.36679123115858	0.4789795937937651	0.5210204062062349
DPP10	Squamous_epithelial_cells	diploid	human	NA19210	-8.527800596847841	1.0576176823247394	-17.297084137165328	-16.23946645484059	0.6527178379439608	0.3472821620560393
NCKAP5	Squamous_epithelial_cells	diploid	human	NA19210	-9.726999014643845	2.9131807412227246	-19.12675533350705	-16.213574592284324	0.9456972680537772	0.0543027319462227
ARL6IP6	Squamous_epithelial_cells	diploid	human	NA19210	-9.646481427278044	-0.2387832220928026	-19.01382390141461	-19.25260712350742	0.212414404974318	0.787585595025682
C2orf69	Squamous_epithelial_cells	diploid	human	NA19210	-10.403978838513702	-0.2102732473118926	-20.01980093851691	-20.2300741858288	0.1896372137380738	0.8103627862619261
PLEKHM3	Squamous_epithelial_cells	diploid	human	NA19210	-9.788261895706617	-0.3204478746782407	-19.211724328660075	-19.53217220333832	0.27417611387377	0.72582388612623
ERBB4	Squamous_epithelial_cells	diploid	human	NA19210	-9.45608724135919	1.8182390945602729	-18.74110359504828	-16.922864500488004	0.8376886856886607	0.1623113143113391
CSRNP3	Squamous_epithelial_cells	diploid	human	NA19210	-9.031563441324243	0.9494816248970928	-18.1042728076886	-17.154791182791506	0.613058447657566	0.386941552342434
PRKRA	Squamous_epithelial_cells	diploid	human	NA19210	-9.79814041805458	-0.6043541710711436	-19.225348035129173	-19.82970220620032	0.45357278879128	0.54642721120872
D2HGDH	Squamous_epithelial_cells	diploid	human	NA19210	-11.223322273847591	-0.0337105757713943	-20.96565336519885	-20.999363940970245	0.0331487056633655	0.9668512943366344
FIGN	Squamous_epithelial_cells	diploid	human	NA19210	-8.525900217582215	0.8627846261420337	-17.293933314447184	-16.43114868830515	0.5780146267711813	0.4219853732288188
CACNB4	Squamous_epithelial_cells	diploid	human	NA19210	-9.96534295859377	1.6119956118958036	-19.452680910872623	-17.84068529897682	0.8005108862670647	0.1994891137329352
UBE2F	Squamous_epithelial_cells	diploid	human	NA19210	-10.181779021063566	-0.4337481991754721	-19.73781025576065	-20.17155845493612	0.3519245791327697	0.6480754208672301
KCNH7	Squamous_epithelial_cells	diploid	human	NA19210	-10.58777085598106	2.527058135066085	-20.244832709991822	-17.71777457492574	0.9201062885901214	0.0798937114098786
SP140L	Squamous_epithelial_cells	diploid	human	NA19210	-10.729487352646306	0.6319203946695428	-20.41326862712683	-19.781348232457287	0.4684300040003265	0.5315699959996735
LYPD6	Squamous_epithelial_cells	diploid	human	NA19210	-9.012251814429042	2.9000392666616897	-18.07435955302758	-15.17432028636589	0.9449789404793412	0.0550210595206589
SESTD1	Squamous_epithelial_cells	diploid	human	NA19210	-9.584956731343798	0.0913467135875088	-18.92656904742665	-18.83522233383914	0.087298789876009	0.912701210123991
PTMA	Squamous_epithelial_cells	diploid	human	NA19210	-8.40499712683819	-0.0139055708566075	-17.091841557015655	-17.105747127872263	0.0138093349941451	0.9861906650058548
NHEJ1	Squamous_epithelial_cells	diploid	human	NA19210	-10.46550723613772	-0.1254830448225732	-20.09596355996868	-20.221446604791247	0.1179292800341944	0.8820707199658057
ARL4C	Squamous_epithelial_cells	diploid	human	NA19210	-9.53835729690048	0.6047870706824021	-18.85992654186496	-18.25513947118256	0.4538092857251846	0.5461907142748155
FSIP2	Squamous_epithelial_cells	diploid	human	NA19210	-9.292138861892118	0.3169186977845903	-18.49986756486398	-18.18294886707939	0.2716100275631389	0.7283899724368611
SPATS2L	Squamous_epithelial_cells	diploid	human	NA19210	-8.3092597699062	0.7960898237031842	-16.92953106817888	-16.133441244475694	0.5489106409334721	0.451089359066528
WDSUB1	Squamous_epithelial_cells	diploid	human	NA19210	-10.301065557337015	-0.2067968047566388	-19.8905468466613	-20.09734365141794	0.186815131501553	0.8131848684984468
PRPF40A	Squamous_epithelial_cells	diploid	human	NA19210	-7.970784997838345	-0.8533534425618934	-16.339507541723727	-17.19286098428562	0.574015978896043	0.4259840211039569
SLC39A10	Squamous_epithelial_cells	diploid	human	NA19210	-8.830505508139346	-0.0460167956813429	-17.788815263616783	-17.83483205929813	0.0449740782550459	0.955025921744954
PGAP1	Squamous_epithelial_cells	diploid	human	NA19210	-8.756474444424596	-0.0616684919971604	-17.670419009771255	-17.732087501768415	0.0598054828590843	0.9401945171409156
RPE	Squamous_epithelial_cells	diploid	human	NA19210	-9.925393272056686	-0.6048997029854135	-19.398924050946707	-20.00382375393212	0.4538708009788493	0.5461291990211506
HIBCH	Squamous_epithelial_cells	diploid	human	NA19210	-8.317353936264135	-0.1600500618071407	-16.94333180686176	-17.1033818686689	0.1478988698240111	0.8521011301759889
TLK1	Squamous_epithelial_cells	diploid	human	NA19210	-7.975362255168987	-0.4232758256975017	-16.34765482287477	-16.77093064857227	0.3451020294922504	0.6548979705077496
COPS8	Squamous_epithelial_cells	diploid	human	NA19210	-10.083052167883894	-0.6396890226886534	-19.6090286883752	-20.24871771106385	0.4725435744775812	0.5274564255224188
STK39	Squamous_epithelial_cells	diploid	human	NA19210	-8.917371229554371	1.1605583542429905	-17.92619877644773	-16.76564042220474	0.6866888065995618	0.3133111934004384
TRAF3IP1	Squamous_epithelial_cells	diploid	human	NA19210	-9.52500758455832	-0.3912075597898941	-18.840746810239608	-19.231954370029506	0.3237602187152056	0.6762397812847943
GIGYF2	Squamous_epithelial_cells	diploid	human	NA19210	-7.835047273641374	-0.6596710777193237	-16.095804280520248	-16.755475358239572	0.4829786336264849	0.517021366373515
ZDBF2	Squamous_epithelial_cells	diploid	human	NA19210	-8.860801509987754	0.0474431947059059	-17.836918973523797	-17.78947577881789	0.0463353552053922	0.953664644794608
BMPR2	Squamous_epithelial_cells	diploid	human	NA19210	-8.087738891142584	-0.2624094567941064	-16.546232270760765	-16.80864172755487	0.2308039933118904	0.7691960066881096
COL5A2	Squamous_epithelial_cells	diploid	human	NA19210	-9.250865141204024	1.7295579936460612	-18.438204159105112	-16.70864616545905	0.8226372118739158	0.1773627881260842
MBD5	Squamous_epithelial_cells	diploid	human	NA19210	-7.205229275991163	-0.5008011878167496	-14.911940030544509	-15.412741218361257	0.3939550906477944	0.6060449093522056
TSN	Squamous_epithelial_cells	diploid	human	NA19210	-9.643019164467294	-0.5798725763685333	-19.00893582535653	-19.588808401725064	0.4400302846058111	0.5599697153941889
KLHL23	Squamous_epithelial_cells	diploid	human	NA19210	-8.897427272020778	-0.2642290700042445	-17.894803134288345	-18.15903220429259	0.2322023598978576	0.7677976401021424
ENSG00000223725	Squamous_epithelial_cells	diploid	human	NA19210	-11.503868893173204	0.7464372408234574	-21.25554085422669	-20.50910361340324	0.5259475174909669	0.4740524825090331
LINC01876	Squamous_epithelial_cells	diploid	human	NA19210	-7.1575093332128015	0.328694635430301	-14.818681158215677	-14.489986522785374	0.2801371962168998	0.7198628037831001
COPS8-DT	Squamous_epithelial_cells	diploid	human	NA19210	-10.64395324288655	0.4360343170583077	-20.312136929579168	-19.87610261252086	0.3534044637020204	0.6465955362979795
SPOPL-DT	Squamous_epithelial_cells	diploid	human	NA19210	-9.876346261309267	0.5898763627251782	-19.33244507606837	-18.7425687133432	0.4456041755137022	0.5543958244862978
SNHG31	Squamous_epithelial_cells	diploid	human	NA19210	-9.459193035111856	-0.131763420621958	-18.745616376732084	-18.87737979735404	0.123451656186808	0.876548343813192
FSIP2-AS1	Squamous_epithelial_cells	diploid	human	NA19210	-9.331233902487716	0.4651351217734394	-18.55793003368141	-18.09279491190797	0.3719497638057782	0.6280502361942217
DIRC3	Squamous_epithelial_cells	diploid	human	NA19210	-10.388413454121414	1.9516498927366044	-20.000401274737364	-18.04875138200076	0.8579604718318579	0.1420395281681421
LINC01090	Squamous_epithelial_cells	diploid	human	NA19210	-8.238749638748628	1.5517852779018035	-16.808699415351498	-15.256914137449694	0.7881306097516318	0.2118693902483681
MMADHC-DT	Squamous_epithelial_cells	diploid	human	NA19210	-9.911805232003385	2.384021183935822	-19.38055969199765	-16.996538508061832	0.9078208381194304	0.0921791618805695
DIRC3-AS1	Squamous_epithelial_cells	diploid	human	NA19210	-10.234883226418528	1.7769842669742673	-19.806192803761704	-18.02920853678744	0.830852517477734	0.169147482522266
LINC01473	Squamous_epithelial_cells	diploid	human	NA19210	-7.53680623386695	-0.0376728810665909	-15.546091444453127	-15.58376432551972	0.0369720859643661	0.9630279140356336
ENSG00000272800	Squamous_epithelial_cells	diploid	human	NA19210	-10.671310928711677	0.048473434668132	-20.34465867727546	-20.29618524260733	0.0473173526996338	0.9526826473003662
ENSG00000273118	Squamous_epithelial_cells	diploid	human	NA19210	-9.356623526096444	1.5138805098190709	-18.595457463173883	-17.081576953354812	0.779945604257988	0.220054395742012
ENSG00000286481	Squamous_epithelial_cells	diploid	human	NA19210	-10.751411660581102	1.0102912402324833	-20.438931535011523	-19.42864029477904	0.6358870802035753	0.3641129197964245
ENSG00000286797	Squamous_epithelial_cells	diploid	human	NA19210	-7.959575453231372	0.0982628309347681	-16.319535647298764	-16.221272816363996	0.093589360312004	0.906410639687996
ENSG00000287621	Squamous_epithelial_cells	diploid	human	NA19210	-10.044648419327794	0.9938427401690042	-19.55835409011989	-18.564511349950887	0.6298484416933419	0.3701515583066582
ENSG00000289349	Squamous_epithelial_cells	diploid	human	NA19210	-7.579750153050372	0.8166611780395457	-15.626452123293747	-14.809790945254203	0.5580953649723661	0.4419046350276339
SEMA3F	Squamous_epithelial_cells	diploid	human	NA19210	-10.368971283697311	0.0620528839175198	-19.97609489911104	-19.91404201519352	0.0601668165837082	0.9398331834162916
RBM5	Squamous_epithelial_cells	diploid	human	NA19210	-8.588977155718695	-0.8504312673335583	-17.39808978390316	-18.24852105123672	0.5727693584072363	0.4272306415927637
PLXND1	Squamous_epithelial_cells	diploid	human	NA19210	-10.260322368332798	0.3175650189571932	-19.83873090688643	-19.52116588792924	0.2720806493214504	0.7279193506785496
RBM6	Squamous_epithelial_cells	diploid	human	NA19210	-7.855972195067402	-0.918919181097362	-16.133637376991206	-17.05255655808857	0.6010499991500429	0.398950000849957
SEC62	Squamous_epithelial_cells	diploid	human	NA19210	-8.835716796638607	-1.1545238578829462	-17.797104092852816	-18.95162795073576	0.6847924152147484	0.3152075847852515
UQCRC1	Squamous_epithelial_cells	diploid	human	NA19210	-10.73085221543217	-0.5878302627432036	-20.41486932022848	-21.00269958297168	0.4444686649392848	0.5555313350607153
NISCH	Squamous_epithelial_cells	diploid	human	NA19210	-9.516472068747742	-0.3808117839033364	-18.828463138337792	-19.20927492224113	0.3166935132027394	0.6833064867972606
ABHD5	Squamous_epithelial_cells	diploid	human	NA19210	-10.504635844488735	-0.2339748531197507	-20.143965042222018	-20.37793989534177	0.2086182835733808	0.7913817164266191
LARS2	Squamous_epithelial_cells	diploid	human	NA19210	-9.29943930655574	-0.3282573630494064	-18.510735465769987	-18.8389928288194	0.2798223512632876	0.7201776487367124
GLT8D1	Squamous_epithelial_cells	diploid	human	NA19210	-11.11960890765049	-0.8919434718721534	-20.85409867969724	-21.746042151569394	0.5901415701140219	0.4098584298859781
ATP2C1	Squamous_epithelial_cells	diploid	human	NA19210	-8.576356447013273	-0.6706380924013972	-17.37731982011534	-18.047957912516736	0.4886178354167051	0.5113821645832948
WWTR1	Squamous_epithelial_cells	diploid	human	NA19210	-9.27954912723366	0.4795383766189189	-18.4810981217455	-18.00155974512658	0.3809308973720526	0.6190691026279473
ALAS1	Squamous_epithelial_cells	diploid	human	NA19210	-10.803162931044758	-0.2356147447411736	-20.499087766595483	-20.734702511336657	0.2099150002914565	0.7900849997085434
ARHGAP31	Squamous_epithelial_cells	diploid	human	NA19210	-10.796094985599114	1.1425764192257866	-20.49090668554045	-19.34833026631466	0.6810039055021819	0.318996094497818
SLC4A7	Squamous_epithelial_cells	diploid	human	NA19210	-8.459351768900289	0.1182611151657298	-17.18309463646848	-17.06483352130275	0.1115359691089308	0.8884640308910692
TBC1D23	Squamous_epithelial_cells	diploid	human	NA19210	-9.107590205969766	-0.2421110616025324	-18.221238374623976	-18.46334943622651	0.2150310072037984	0.7849689927962015
LSG1	Squamous_epithelial_cells	diploid	human	NA19210	-9.756865580788372	-0.4234917481573816	-19.168282232119072	-19.591773980276454	0.3452434214076184	0.6547565785923816
DCUN1D1	Squamous_epithelial_cells	diploid	human	NA19210	-9.30408850477292	-0.5493872156497766	-18.51765043729556	-19.06703765294533	0.4226965354590468	0.5773034645409532
MAP4	Squamous_epithelial_cells	diploid	human	NA19210	-7.709597406374519	-0.5772299925973172	-15.866963997630478	-16.444193990227795	0.4385485607961619	0.5614514392038381
POLQ	Squamous_epithelial_cells	diploid	human	NA19210	-10.287377048972134	1.142689012241366	-19.873178998532605	-18.73048998629124	0.6810398202125088	0.3189601797874912
PIK3CB	Squamous_epithelial_cells	diploid	human	NA19210	-8.791298586467937	0.0727905117518651	-17.726262831948794	-17.65347232019693	0.0702044091255182	0.9297955908744818
DCBLD2	Squamous_epithelial_cells	diploid	human	NA19210	-8.675733272340182	-0.0911184525558718	-17.539915452600162	-17.631033905156034	0.0870904319771199	0.91290956802288
USP13	Squamous_epithelial_cells	diploid	human	NA19210	-9.509948526441985	0.1279270079975349	-18.819064130348284	-18.69113712235075	0.120082396251424	0.8799176037485759
ATP11B	Squamous_epithelial_cells	diploid	human	NA19210	-9.151181067929643	-0.1122493750683304	-18.28772785886004	-18.399977233928368	0.1061786670503794	0.8938213329496204
SEC61A1	Squamous_epithelial_cells	diploid	human	NA19210	-9.090560445233518	0.1128607722325905	-18.195149075375863	-18.08228830314328	0.1067249798546324	0.8932750201453675
ACAA1	Squamous_epithelial_cells	diploid	human	NA19210	-11.193624925096184	-0.2197906198303166	-20.933952756298403	-21.15374337612872	0.1973131529229679	0.8026868470770322
TNK2	Squamous_epithelial_cells	diploid	human	NA19210	-10.214611058844897	-0.174257068588389	-19.78016151914382	-19.95441858773221	0.1599190885160574	0.8400809114839427
ST3GAL6	Squamous_epithelial_cells	diploid	human	NA19210	-9.616595707797131	0.94592387850642	-18.97154383031792	-18.025619951811496	0.6116793559717456	0.3883206440282544
PDIA5	Squamous_epithelial_cells	diploid	human	NA19210	-9.873898422131813	0.0612315752707957	-19.329113362738298	-19.267881787467505	0.0593946063956456	0.9406053936043544
MYLK	Squamous_epithelial_cells	diploid	human	NA19210	-11.156717802962378	1.059341048922473	-20.89428536524618	-19.834944316323707	0.653315817005467	0.3466841829945329
ZBTB11	Squamous_epithelial_cells	diploid	human	NA19210	-9.63643753998806	0.3282537172770538	-18.99963650760749	-18.67138279033044	0.2798197256547406	0.7201802743452593
RHOA	Squamous_epithelial_cells	diploid	human	NA19210	-8.439834293953611	0.2081557482539437	-17.15040266625795	-16.942246918004006	0.1879194532653174	0.8120805467346826
IP6K2	Squamous_epithelial_cells	diploid	human	NA19210	-8.962687203380096	-0.8623180799907858	-17.99720924707438	-18.85952732706517	0.5778177051864866	0.4221822948135134
IFT80	Squamous_epithelial_cells	diploid	human	NA19210	-9.393952846759923	-0.2007272680504392	-18.65037470826784	-18.85110197631828	0.1818644671720732	0.818135532827927
ATP1B3	Squamous_epithelial_cells	diploid	human	NA19210	-9.11070110779714	-0.1611988687585998	-18.225997323541577	-18.387196192300177	0.1488772074575689	0.8511227925424312
PFN2	Squamous_epithelial_cells	diploid	human	NA19210	-9.45236989495599	-0.0098416816281455	-18.735699422088626	-18.74554110371677	0.0097934107647887	0.9902065892352112
ZXDC	Squamous_epithelial_cells	diploid	human	NA19210	-9.02690786961742	-0.5263985372551899	-18.097068949883017	-18.623467487138207	0.4092713696048784	0.5907286303951216
RAD18	Squamous_epithelial_cells	diploid	human	NA19210	-9.662317803566586	0.2459761478306994	-19.03614829028507	-18.79017214245437	0.2180591243108042	0.7819408756891959
LMCD1	Squamous_epithelial_cells	diploid	human	NA19210	-10.704527195313744	1.7916296378406216	-20.38392333334449	-18.59229369550387	0.8333116933640179	0.1666883066359821
HLTF	Squamous_epithelial_cells	diploid	human	NA19210	-9.120941749175282	-0.0776108454774231	-18.24164804389989	-18.31925888937731	0.0746755493186813	0.9253244506813186
TFRC	Squamous_epithelial_cells	diploid	human	NA19210	-8.64737588066974	0.6226153612962974	-17.493740188890857	-16.87112482759456	0.4634606432690051	0.5365393567309948
TRNT1	Squamous_epithelial_cells	diploid	human	NA19210	-9.814226291147868	-0.2614870237047668	-19.247486459432032	-19.5089734831368	0.2300941341146612	0.7699058658853388
TP63	Squamous_epithelial_cells	diploid	human	NA19210	-8.933913159845158	1.785204352294116	-17.95217251461267	-16.166968162318554	0.8322372252108232	0.1677627747891768
PPP2R3A	Squamous_epithelial_cells	diploid	human	NA19210	-8.6563559080153	0.0991053359287618	-17.508381819621178	-17.409276483692416	0.0943526942010912	0.9056473057989088
IGF2BP2	Squamous_epithelial_cells	diploid	human	NA19210	-6.842677491703448	-0.8730945565560742	-14.190838549681956	-15.06393310623803	0.5823429160846589	0.4176570839153409
MAP3K13	Squamous_epithelial_cells	diploid	human	NA19210	-9.738245314247228	0.6600379257681226	-19.142415406323032	-18.48237748055491	0.4831682671204612	0.5168317328795389
FNDC3B	Squamous_epithelial_cells	diploid	human	NA19210	-7.589254958321332	0.5468898787143424	-15.644183513153262	-15.09729363443892	0.4212530124626805	0.5787469875373195
PLD1	Squamous_epithelial_cells	diploid	human	NA19210	-9.828175239070058	1.2723881895367126	-19.26663777782861	-17.994249588291893	0.7198382571450266	0.2801617428549734
DLG1	Squamous_epithelial_cells	diploid	human	NA19210	-7.512676523331262	-0.1586078769447567	-15.500759465261186	-15.659367342205943	0.1466690959053364	0.8533309040946636
RAB7A	Squamous_epithelial_cells	diploid	human	NA19210	-7.605569078192791	-0.5488243506897987	-15.674571425933808	-16.223395776623605	0.4223715001006574	0.5776284998993426
EXOSC7	Squamous_epithelial_cells	diploid	human	NA19210	-10.37124081803478	-0.4696409098260866	-19.978936535947284	-20.44857744577337	0.3747732592435676	0.6252267407564325
MKRN2	Squamous_epithelial_cells	diploid	human	NA19210	-10.24545937457838	-0.6157349570895221	-19.81973760455074	-20.43547256164026	0.459756306568529	0.5402436934314709
PTPN23	Squamous_epithelial_cells	diploid	human	NA19210	-10.257892477528893	-0.4183911847231379	-19.835629095126368	-20.254020279849502	0.341895262454691	0.6581047375453091
MLH1	Squamous_epithelial_cells	diploid	human	NA19210	-9.925093227218612	-0.518172604397087	-19.39851897663945	-19.91669158103653	0.404392034526229	0.5956079654737709
RARB	Squamous_epithelial_cells	diploid	human	NA19210	-8.81078745086631	2.1816408828743814	-17.757398528543742	-15.57575764566936	0.8871438051725065	0.1128561948274935
TOP2B	Squamous_epithelial_cells	diploid	human	NA19210	-8.170980758036992	-0.2523631282337356	-16.691533551180157	-16.943896679413893	0.2230374502016041	0.7769625497983959
MCCC1	Squamous_epithelial_cells	diploid	human	NA19210	-9.33507761830269	-0.4326849085772117	-18.56362040151429	-18.9963053100915	0.3512351201481276	0.6487648798518724
CRYBG3	Squamous_epithelial_cells	diploid	human	NA19210	-9.631394841544951	0.1514015646795953	-18.99250511695601	-18.84110355227642	0.1404975164886633	0.8595024835113366
EPHA6	Squamous_epithelial_cells	diploid	human	NA19210	-8.275872873489071	2.504732407336663	-16.8724531541293	-14.367720746792637	0.9183025432994264	0.0816974567005734
CPOX	Squamous_epithelial_cells	diploid	human	NA19210	-10.852984462630294	-0.3495039886194072	-20.556443641765068	-20.905947630384475	0.2949622902684332	0.7050377097315668
CLDND1	Squamous_epithelial_cells	diploid	human	NA19210	-9.996602465918228	-0.4550251058718261	-19.494499045072967	-19.9495241509448	0.3655679602211893	0.6344320397788107
PCNP	Squamous_epithelial_cells	diploid	human	NA19210	-8.866952888187079	-0.736890269876522	-17.846661388021595	-18.58355165789812	0.521400079624033	0.478599920375967
UBA5	Squamous_epithelial_cells	diploid	human	NA19210	-9.555563719662892	-0.6735449574206419	-18.88458937607431	-19.55813433349495	0.4901021958794254	0.5098978041205746
GSK3B	Squamous_epithelial_cells	diploid	human	NA19210	-7.814660621396144	-0.4482916151517387	-16.058851662103038	-16.507143277254777	0.3612816030910704	0.6387183969089296
ITGB5	Squamous_epithelial_cells	diploid	human	NA19210	-8.843090986145803	0.5107131769857176	-17.808822911277964	-17.298109734292247	0.3999325281384104	0.6000674718615896
RNF13	Squamous_epithelial_cells	diploid	human	NA19210	-9.303034335732043	-0.3078398759406901	-18.51608293930773	-18.823922815248416	0.2649669949449504	0.7350330050550496
CHMP2B	Squamous_epithelial_cells	diploid	human	NA19210	-9.954460533354512	-0.600032469331687	-19.43807219634257	-20.038104665674258	0.4512061831637283	0.5487938168362717
MYNN	Squamous_epithelial_cells	diploid	human	NA19210	-10.040339587205851	-0.6951015617064087	-19.55264822595656	-20.24774978766297	0.5009762362935919	0.4990237637064081
MECOM	Squamous_epithelial_cells	diploid	human	NA19210	-9.9254957114415	2.3076367311446297	-19.399062344279656	-17.091425613135026	0.9005038900084973	0.0994961099915025
DOCK3	Squamous_epithelial_cells	diploid	human	NA19210	-7.587776022193783	0.6284559351375841	-15.641425837444412	-15.012969902306828	0.4665852074945401	0.5334147925054599
DNAJB11	Squamous_epithelial_cells	diploid	human	NA19210	-9.774604626868902	-0.2812334904843752	-19.19285386971806	-19.47408736020244	0.2451479358719177	0.7548520641280823
P3H2	Squamous_epithelial_cells	diploid	human	NA19210	-9.208666323692492	1.641757632101573	-18.3747707961162	-16.733013164014626	0.8063606038055502	0.1936393961944497
CMTM6	Squamous_epithelial_cells	diploid	human	NA19210	-10.213954999326152	-0.6083370065078527	-19.77931756796232	-20.38765457447017	0.4557447902183378	0.5442552097816622
CDV3	Squamous_epithelial_cells	diploid	human	NA19210	-8.974389399784108	-0.2633288617818791	-18.015473207752564	-18.278802069534443	0.2315108709538055	0.7684891290461945
CCDC80	Squamous_epithelial_cells	diploid	human	NA19210	-11.125352447402628	0.8128492289579937	-20.86033842121126	-20.047489192253263	0.5564076322728791	0.4435923677271208
LRRFIP2	Squamous_epithelial_cells	diploid	human	NA19210	-8.88914847590413	-0.2665749270960199	-17.881744982827286	-18.148319909923305	0.2340013924752615	0.7659986075247385
SEC22C	Squamous_epithelial_cells	diploid	human	NA19210	-10.377046898106206	-0.3256547314465123	-19.986201045543467	-20.31185577698998	0.2779455529070346	0.7220544470929654
EHHADH	Squamous_epithelial_cells	diploid	human	NA19210	-11.12686293765865	-0.1035930514438305	-20.86197820080836	-20.96557125225219	0.0984078756104361	0.901592124389564
SMC4	Squamous_epithelial_cells	diploid	human	NA19210	-8.826244457335566	0.8235496074789416	-17.78203339333048	-16.958483785851538	0.5611289336125893	0.4388710663874107
SELENOK	Squamous_epithelial_cells	diploid	human	NA19210	-10.897240193300568	0.0103794958200608	-20.60693358496317	-20.59655408914311	0.0103258147413674	0.9896741852586328
ACTR8	Squamous_epithelial_cells	diploid	human	NA19210	-10.410687870026756	-0.3097461813219305	-20.02814617622861	-20.33789235755054	0.2663668576110842	0.7336331423889157
TIMMDC1	Squamous_epithelial_cells	diploid	human	NA19210	-10.012061892227663	-0.2208560367527176	-19.515100726896613	-19.73595676364933	0.1981678936647549	0.8018321063352452
CRBN	Squamous_epithelial_cells	diploid	human	NA19210	-9.840640224732455	-0.4155350587933775	-19.28371542523684	-19.699250484030216	0.3400129456619658	0.6599870543380342
BCL6	Squamous_epithelial_cells	diploid	human	NA19210	-10.52989167653739	0.1660268648899538	-20.17476888626413	-20.00874202137417	0.1529765213088043	0.8470234786911958
NPHP3	Squamous_epithelial_cells	diploid	human	NA19210	-9.518837693336142	-0.3829016752578908	-18.831869174299094	-19.214770849556984	0.3181200583406124	0.6818799416593876
AMOTL2	Squamous_epithelial_cells	diploid	human	NA19210	-9.57415885737928	0.1356359884356273	-18.91116942220596	-18.77553343377033	0.126839584864407	0.873160415135593
FAM162A	Squamous_epithelial_cells	diploid	human	NA19210	-9.81288393353161	0.6219066168309909	-19.245641198785226	-18.623734581954235	0.4630802391807805	0.5369197608192194
OGG1	Squamous_epithelial_cells	diploid	human	NA19210	-10.158047505604731	-0.1138626183374072	-19.70705029029453	-19.820912908631936	0.1076194558156513	0.8923805441843488
KPNA1	Squamous_epithelial_cells	diploid	human	NA19210	-8.65815761564928	-0.2397305875108841	-17.511317304030747	-17.75104789154163	0.2131601830128848	0.7868398169871152
PCCB	Squamous_epithelial_cells	diploid	human	NA19210	-10.205737122063002	-0.0692827556918978	-19.768738108362555	-19.838020864054453	0.0669371860464079	0.933062813953592
ARMC8	Squamous_epithelial_cells	diploid	human	NA19210	-8.943972940908816	-0.4267598486431829	-17.9679386731665	-18.394698521809683	0.3473797389485932	0.6526202610514068
CEP70	Squamous_epithelial_cells	diploid	human	NA19210	-9.878639081080715	-0.0370021629288748	-19.335564598228824	-19.3725667611577	0.0363259490116315	0.9636740509883684
SLC25A36	Squamous_epithelial_cells	diploid	human	NA19210	-8.262633611692404	-0.7022577795643308	-16.849751470919035	-17.552009250483366	0.5045346116226328	0.4954653883773672
TFDP2	Squamous_epithelial_cells	diploid	human	NA19210	-8.513581255429601	-0.1993842399293903	-17.27348922727186	-17.47287346720125	0.1807649499686628	0.8192350500313371
XRN1	Squamous_epithelial_cells	diploid	human	NA19210	-8.18923235151127	-0.7743931341359485	-16.723188310489377	-17.497581444625325	0.5390165487503257	0.4609834512496745
KAT2B	Squamous_epithelial_cells	diploid	human	NA19210	-9.952186697196272	0.516775081292497	-19.43501647406536	-18.918241392772856	0.4035590767298877	0.5964409232701124
PDCD10	Squamous_epithelial_cells	diploid	human	NA19210	-9.660112475071472	-0.4622310318226184	-19.03304276967873	-19.495273801501344	0.3701231984549269	0.6298768015450731
WNT5A	Squamous_epithelial_cells	diploid	human	NA19210	-10.988677263265744	1.1186468907918616	-20.709885045012875	-19.591238154221013	0.6732784143540824	0.3267215856459175
PFKFB4	Squamous_epithelial_cells	diploid	human	NA19210	-8.643716332284015	0.4004705385700582	-17.48776832597535	-17.08729778740529	0.3299952912053183	0.6700047087946817
COL7A1	Squamous_epithelial_cells	diploid	human	NA19210	-10.43256719570102	0.498813399454292	-20.05529258418427	-19.556479184729977	0.3927492035027095	0.6072507964972906
FGF12	Squamous_epithelial_cells	diploid	human	NA19210	-8.89182168430155	2.8865707313856923	-17.885963086452406	-14.999392355066714	0.944232874468156	0.0557671255318438
PRKAR2A	Squamous_epithelial_cells	diploid	human	NA19210	-9.419716956646734	-0.2128595462864311	-18.68809873989661	-18.90095828618304	0.1917303462811755	0.8082696537188244
HES1	Squamous_epithelial_cells	diploid	human	NA19210	-10.207388125985323	0.7282491604961797	-19.77086475727436	-19.042615596778173	0.5172465255501392	0.4827534744498608
USP4	Squamous_epithelial_cells	diploid	human	NA19210	-9.371457068418431	-0.5538618127338886	-18.61731665684887	-19.17117846958276	0.4252739650781565	0.5747260349218435
ACAP2	Squamous_epithelial_cells	diploid	human	NA19210	-8.044094022487892	0.1046682902582887	-16.469439010502242	-16.364770720243953	0.0993767814614512	0.9006232185385489
ECT2	Squamous_epithelial_cells	diploid	human	NA19210	-9.735061976692876	0.2927189025298842	-19.137985548004508	-18.845266645474624	0.2537681248898528	0.7462318751101472
GNAI2	Squamous_epithelial_cells	diploid	human	NA19210	-9.366434360443751	-0.2660510313235775	-18.6099204557432	-18.87597148706677	0.2335999839041369	0.7664000160958631
TFG	Squamous_epithelial_cells	diploid	human	NA19210	-8.715507313484004	-0.5018114659484353	-17.60438243833314	-18.10619390428157	0.3945670553871848	0.6054329446128152
FXR1	Squamous_epithelial_cells	diploid	human	NA19210	-8.084465667782155	-0.6247727757622564	-16.540487576099252	-17.16526035186151	0.4646169332918719	0.5353830667081281
CBLB	Squamous_epithelial_cells	diploid	human	NA19210	-8.063590825219704	0.3971708795277174	-16.50379552613161	-16.106624646603894	0.3277808526726563	0.6722191473273437
BBX	Squamous_epithelial_cells	diploid	human	NA19210	-7.468431104874591	-0.3089348185694388	-15.417303418279475	-15.726238236848916	0.2657713734611947	0.7342286265388053
IFT57	Squamous_epithelial_cells	diploid	human	NA19210	-10.703376956210604	-0.1713803689896523	-20.38256770704676	-20.55394807603641	0.1574989487565161	0.8425010512434838
GNB4	Squamous_epithelial_cells	diploid	human	NA19210	-10.510744250128235	0.2694603474906501	-20.151428175013613	-19.881967827522963	0.2362084348259114	0.7637915651740886
GBE1	Squamous_epithelial_cells	diploid	human	NA19210	-7.261039298878345	0.975834822466183	-15.02037310046568	-14.044538277999497	0.6231224036861782	0.3768775963138218
UMPS	Squamous_epithelial_cells	diploid	human	NA19210	-10.3834055777175	-0.5100329699379351	-19.99414844506447	-20.504181415002407	0.399524219163327	0.600475780836673
NCBP2	Squamous_epithelial_cells	diploid	human	NA19210	-9.609366007545232	-0.3965623079054162	-18.96128624757104	-19.35784855547646	0.3273716346690231	0.672628365330977
SNX4	Squamous_epithelial_cells	diploid	human	NA19210	-9.151802451043388	-0.5024525467013667	-18.288672634413288	-18.79112518111465	0.3949550624099608	0.6050449375900392
C3orf52	Squamous_epithelial_cells	diploid	human	NA19210	-11.199276798722094	0.9213678790008472	-20.940000845923137	-20.01863296692229	0.6020257120800756	0.3979742879199244
FRMD4B	Squamous_epithelial_cells	diploid	human	NA19210	-9.152358664016244	1.2359012322938163	-18.28951825057661	-17.053617018282793	0.7094272292367785	0.2905727707632216
PLXNA1	Squamous_epithelial_cells	diploid	human	NA19210	-9.855536515689852	0.0671401418827919	-19.3040792029182	-19.236939061035404	0.064935849496447	0.935064150503553
ATP6V1A	Squamous_epithelial_cells	diploid	human	NA19210	-9.333870186034549	-0.3836447302666598	-18.561833228143257	-18.94547795840992	0.3186265444498176	0.6813734555501825
KLHL18	Squamous_epithelial_cells	diploid	human	NA19210	-9.924815611885393	0.0452105900588966	-19.398144165535687	-19.35293357547679	0.0442038205360215	0.9557961794639788
SCAP	Squamous_epithelial_cells	diploid	human	NA19210	-9.811075750637071	-0.6765584015984379	-19.243154968060733	-19.91971336965917	0.4916364316206297	0.5083635683793704
NEK11	Squamous_epithelial_cells	diploid	human	NA19210	-10.11667384415904	0.1800821582241242	-19.65312659484262	-19.473044436618498	0.1647984100870125	0.8352015899129874
MRPL3	Squamous_epithelial_cells	diploid	human	NA19210	-10.135438980758208	-0.5355184611513765	-19.67763054738446	-20.21314900853584	0.4146342779287741	0.5853657220712261
MAPKAPK3	Squamous_epithelial_cells	diploid	human	NA19210	-10.894351481129686	-0.5295448964734603	-20.60365110365355	-21.13319600012701	0.4111270931592562	0.5888729068407438
ACVR2B	Squamous_epithelial_cells	diploid	human	NA19210	-8.68719134781838	-0.4119756766555759	-17.558522777178034	-17.97049845383361	0.3376596138104655	0.6623403861895345
WDR48	Squamous_epithelial_cells	diploid	human	NA19210	-9.268036490816169	-0.4537851935625276	-18.463903920514703	-18.91768911407724	0.3647808322416619	0.6352191677583381
COMMD2	Squamous_epithelial_cells	diploid	human	NA19210	-10.128794210077224	-0.7141415899045854	-19.66896251886903	-20.38310410877361	0.5103877804697423	0.4896122195302577
GORASP1	Squamous_epithelial_cells	diploid	human	NA19210	-11.220534728693424	0.0494539704939497	-20.96268604331158	-20.91323207281763	0.0482510343369916	0.9517489656630084
ABCC5	Squamous_epithelial_cells	diploid	human	NA19210	-9.61892163329382	0.0506890480307192	-18.974841433202904	-18.924152385172185	0.0494257924970853	0.9505742075029148
EIF1B	Squamous_epithelial_cells	diploid	human	NA19210	-10.716324411975782	-0.5383488497435706	-20.39781024768446	-20.936159097428032	0.4162887478898238	0.5837112521101762
ARHGEF26	Squamous_epithelial_cells	diploid	human	NA19210	-10.307316821716393	0.5372225352167311	-19.89846466601489	-19.36124213079816	0.4156309350445516	0.5843690649554484
KLHL24	Squamous_epithelial_cells	diploid	human	NA19210	-8.342646773470012	0.25261214718914	-16.98636369087353	-16.73375154368439	0.223230904516248	0.7767690954837521
PLCH1	Squamous_epithelial_cells	diploid	human	NA19210	-9.567948655767337	1.146093202567993	-18.902300976626243	-17.75620777405825	0.6821237753295732	0.3178762246704267
DNAH1	Squamous_epithelial_cells	diploid	human	NA19210	-10.885520058369824	-0.2195343748846313	-20.593604445937995	-20.813138820822623	0.1971074421203852	0.8028925578796148
SSR3	Squamous_epithelial_cells	diploid	human	NA19210	-9.5578047278052	-0.5014498703998989	-18.88779672740783	-19.38924659780773	0.3943480939441197	0.6056519060558803
NKTR	Squamous_epithelial_cells	diploid	human	NA19210	-7.625015465971326	-1.1154031331650671	-15.710717166574074	-16.82612029973914	0.6722168879824515	0.3277831120175485
FOXP1	Squamous_epithelial_cells	diploid	human	NA19210	-8.153850569709132	0.9226621474961352	-16.66175697093026	-15.739094823434124	0.6025404644771033	0.3974595355228967
EIF4G1	Squamous_epithelial_cells	diploid	human	NA19210	-8.393014735877943	-0.3104746801809242	-17.071637443631875	-17.3821121238128	0.266901113892061	0.7330988861079389
NEK4	Squamous_epithelial_cells	diploid	human	NA19210	-9.969384258851155	-0.3028567472523171	-19.458099366083395	-19.76095611333572	0.2612950897006392	0.7387049102993608
STAG1	Squamous_epithelial_cells	diploid	human	NA19210	-7.69457911345278	-0.3630514334853706	-15.83933598519234	-16.20238741867771	0.3044493420155188	0.6955506579844812
SENP5	Squamous_epithelial_cells	diploid	human	NA19210	-8.348455093782347	-0.6957854457619314	-16.9962257665485	-17.69201121231043	0.5013173940194565	0.4986826059805435
SERP1	Squamous_epithelial_cells	diploid	human	NA19210	-9.48275446641708	-0.2443860277209495	-18.779782433718548	-19.024168461439498	0.2168147553138494	0.7831852446861505
PLS1	Squamous_epithelial_cells	diploid	human	NA19210	-10.474824659623604	0.295318198286079	-20.10742440344726	-19.812106205161182	0.2557052835211844	0.7442947164788155
PDZRN3	Squamous_epithelial_cells	diploid	human	NA19210	-8.963802258275477	1.7111465132482628	-17.998950845770825	-16.287804332522562	0.8193414535823124	0.1806585464176875
SEC22A	Squamous_epithelial_cells	diploid	human	NA19210	-9.186728005816772	0.1121227398492656	-18.34163813457105	-18.229515394721783	0.1060654706229007	0.8939345293770993
B4GALT4	Squamous_epithelial_cells	diploid	human	NA19210	-9.950553722968971	-0.3080834035299276	-19.432821279396705	-19.74090468292663	0.265145973966632	0.7348540260333681
NAA50	Squamous_epithelial_cells	diploid	human	NA19210	-9.083682079467076	-0.253339666694309	-18.18459343057608	-18.43793309727039	0.2237958136680951	0.7762041863319049
ZNF639	Squamous_epithelial_cells	diploid	human	NA19210	-10.663357764390174	-0.3427225597226808	-20.335221259169224	-20.677943818891904	0.2901648789035247	0.7098351210964754
FYTTD1	Squamous_epithelial_cells	diploid	human	NA19210	-9.69195621883492	-0.4297822254661519	-19.07778087729061	-19.50756310275676	0.3493492255352562	0.6506507744647437
EMC3	Squamous_epithelial_cells	diploid	human	NA19210	-10.51670134485507	-0.3111651291217968	-20.15869852492545	-20.46986365404725	0.2674071065403837	0.7325928934596163
MBD4	Squamous_epithelial_cells	diploid	human	NA19210	-9.941300707705924	-0.4450307000744687	-19.420371431220342	-19.86540213129481	0.3591953970186932	0.6408046029813067
MRPS25	Squamous_epithelial_cells	diploid	human	NA19210	-9.843769013784264	-0.1562991622489953	-19.28799664895082	-19.44429581119981	0.1446967223588989	0.8553032776411009
SH3BP5	Squamous_epithelial_cells	diploid	human	NA19210	-10.39152800679912	0.2963358548244556	-20.004287316717853	-19.7079514618934	0.2564623346315469	0.7435376653684531
HACL1	Squamous_epithelial_cells	diploid	human	NA19210	-9.816972792199795	-0.3369089259690234	-19.251260677555987	-19.58816960352501	0.2860261385806393	0.7139738614193607
TBC1D5	Squamous_epithelial_cells	diploid	human	NA19210	-7.609749306000115	-0.2489496332008673	-15.682348401071057	-15.931298034271924	0.2203807606785308	0.7796192393214693
CAPN7	Squamous_epithelial_cells	diploid	human	NA19210	-8.8569180313206	-0.6304698110194238	-17.83076411635954	-18.461233927378963	0.4676583577218056	0.5323416422781944
RBSN	Squamous_epithelial_cells	diploid	human	NA19210	-9.75026968186447	-0.5637670904671914	-19.1591281011012	-19.722895191568387	0.4309386844494277	0.5690613155505723
SLC6A6	Squamous_epithelial_cells	diploid	human	NA19210	-9.048217910321704	0.6092873043347424	-18.13000423263596	-17.52071692830122	0.4562617490901165	0.5437382509098835
DHX30	Squamous_epithelial_cells	diploid	human	NA19210	-9.802941952299276	-0.4903530543424566	-19.231962184640672	-19.72231523898313	0.3875898580477132	0.6124101419522868
RAF1	Squamous_epithelial_cells	diploid	human	NA19210	-9.042352824896508	-0.7450082999466974	-18.12094954820886	-18.86595784815556	0.5252696403131205	0.4747303596868795
PPARG	Squamous_epithelial_cells	diploid	human	NA19210	-11.2031776143256	1.1607812491473055	-20.9441710192507	-19.7833897701034	0.6867586342856287	0.3132413657143713
NUP210	Squamous_epithelial_cells	diploid	human	NA19210	-9.756771234841494	0.0658147205649512	-19.16815136145533	-19.10233664089038	0.0636956738417513	0.9363043261582488
EEFSEC	Squamous_epithelial_cells	diploid	human	NA19210	-9.911388210223803	0.1228348383300071	-19.379995440211744	-19.257160601881736	0.1155902789146537	0.8844097210853463
ATP13A3	Squamous_epithelial_cells	diploid	human	NA19210	-8.427461138783993	0.0325154548529554	-17.129634057162143	-17.097118602309187	0.031992510697707	0.9680074893022932
THUMPD3	Squamous_epithelial_cells	diploid	human	NA19210	-10.202231860448755	-0.5662407132901635	-19.76422101038188	-20.33046172367204	0.4323445879528764	0.5676554120471237
VHL	Squamous_epithelial_cells	diploid	human	NA19210	-9.981935985610724	-0.6733515006091862	-19.474905415580245	-20.148256916189432	0.4900035431338568	0.5099964568661433
BHLHE40	Squamous_epithelial_cells	diploid	human	NA19210	-9.399068394193812	0.8298927786473129	-18.65787656754146	-17.827983788894148	0.5639039573775546	0.4360960426224453
ARL8B	Squamous_epithelial_cells	diploid	human	NA19210	-9.273984638472104	-0.2682767030159816	-18.472791164148592	-18.74106786716457	0.2353038419074021	0.7646961580925978
EDEM1	Squamous_epithelial_cells	diploid	human	NA19210	-9.35776387125458	0.2479663377783226	-18.59713963248498	-18.349173294706656	0.2196137876304315	0.7803862123695686
FLNB	Squamous_epithelial_cells	diploid	human	NA19210	-7.580073774940311	0.7803305843645134	-15.627056173068157	-14.846725588703642	0.5417455055087882	0.4582544944912118
ACTL6A	Squamous_epithelial_cells	diploid	human	NA19210	-10.09158132064625	-0.3550108175253718	-19.620239018332526	-19.9752498358579	0.2988341417119144	0.7011658582880855
TRA2B	Squamous_epithelial_cells	diploid	human	NA19210	-8.531611697815334	0.4974051625579569	-17.303400533585126	-16.80599537102717	0.3918934481140197	0.6081065518859803
SKIL	Squamous_epithelial_cells	diploid	human	NA19210	-8.882103736491477	-0.0004720227071714	-17.870621423665657	-17.87109344637283	0.0004719113219795	0.9995280886780205
DBR1	Squamous_epithelial_cells	diploid	human	NA19210	-10.797113492610492	-0.4491389186019034	-20.49208627634865	-20.941225194950555	0.3618225621818391	0.6381774378181609
DNAJC13	Squamous_epithelial_cells	diploid	human	NA19210	-8.535792601317075	-0.6113681556152636	-17.310326149700483	-17.921694305315746	0.4573920111643177	0.5426079888356823
SLC35A5	Squamous_epithelial_cells	diploid	human	NA19210	-10.167016846498852	-0.4591578529859496	-19.718690617381547	-20.177848470367497	0.3681844969362982	0.6318155030637018
SLC49A4	Squamous_epithelial_cells	diploid	human	NA19210	-9.22489280852666	0.1253958729366787	-18.39920889100533	-18.27381301806865	0.117852384914545	0.8821476150854549
SENP7	Squamous_epithelial_cells	diploid	human	NA19210	-8.900178094885343	-0.0956900682302615	-17.89913866854045	-17.99482873677071	0.0912543784340591	0.908745621565941
COX17	Squamous_epithelial_cells	diploid	human	NA19210	-11.569063415435297	-0.5526821401102886	-21.320424143551392	-21.87310628366168	0.4245955764491141	0.5754044235508858
SUMF1	Squamous_epithelial_cells	diploid	human	NA19210	-7.76872439932461	0.2193845713189756	-15.975252718363446	-15.75586814704447	0.1969871569430272	0.8030128430569728
FANCD2	Squamous_epithelial_cells	diploid	human	NA19210	-10.154799238294215	0.7063396556317905	-19.702830349441427	-18.99649069380964	0.5065529178933044	0.4934470821066956
TAMM41	Squamous_epithelial_cells	diploid	human	NA19210	-9.869885235324618	-0.3149749491426731	-19.32364822564988	-19.63862317479256	0.2701928436649854	0.7298071563350146
VGLL4	Squamous_epithelial_cells	diploid	human	NA19210	-8.517091333909548	-0.1864443254518377	-17.2793178263123	-17.46576215176414	0.1700952347620173	0.8299047652379827
RAB5A	Squamous_epithelial_cells	diploid	human	NA19210	-8.832498865923203	-0.4091528465515495	-17.791986510606794	-18.201139357158343	0.335787298057857	0.664212701942143
EAF1	Squamous_epithelial_cells	diploid	human	NA19210	-10.432355594667673	-0.2318142810915127	-20.055030548575303	-20.286844829666816	0.2069065979290042	0.7930934020709958
CNTN4	Squamous_epithelial_cells	diploid	human	NA19210	-8.022541079098028	1.9231854898947829	-16.431361824891322	-14.50817633499654	0.8538593098194436	0.1461406901805564
DYNC1LI1	Squamous_epithelial_cells	diploid	human	NA19210	-9.523180453011475	-0.45145600140172	-18.83811868965759	-19.28957469105931	0.3632995603219278	0.6367004396780722
RBMS3	Squamous_epithelial_cells	diploid	human	NA19210	-9.026158207580584	2.472951601892893	-18.09590850466999	-15.622956902777096	0.9156644337409235	0.0843355662590764
OSBPL10	Squamous_epithelial_cells	diploid	human	NA19210	-8.776472947798712	1.0435299887006906	-17.702521157244963	-16.658991168544272	0.6477908094960392	0.3522091905039607
CSRNP1	Squamous_epithelial_cells	diploid	human	NA19210	-11.390539648823143	-0.0915313636079204	-21.14052491537524	-21.23205627898316	0.0874673046144843	0.9125326953855156
SLC25A38	Squamous_epithelial_cells	diploid	human	NA19210	-10.57652585312618	-0.1900660424950935	-20.23127816603407	-20.421344208529163	0.1730954786977863	0.8269045213022137
ITGA9	Squamous_epithelial_cells	diploid	human	NA19210	-10.23594957884373	1.1665109276057208	-19.80755959062833	-18.641048663022605	0.6885482746630494	0.3114517253369506
GOLGA4	Squamous_epithelial_cells	diploid	human	NA19210	-6.559807106759016	-0.707170352006747	-13.608117627182336	-14.31528797918908	0.5069626523896014	0.4930373476103987
CTDSPL	Squamous_epithelial_cells	diploid	human	NA19210	-8.607878321393486	0.8306507025315105	-17.429129924435003	-16.598479221903492	0.5642343597583177	0.4357656402416822
IQSEC1	Squamous_epithelial_cells	diploid	human	NA19210	-9.24728897630956	0.1438712888316651	-18.432843667860976	-18.28897237902931	0.1340007953443949	0.8659992046556052
PTPRG	Squamous_epithelial_cells	diploid	human	NA19210	-7.059075253098692	0.9716052491062258	-14.62472778730258	-13.653122538196351	0.6215249964506733	0.3784750035493267
SHQ1	Squamous_epithelial_cells	diploid	human	NA19210	-10.08920654915197	-0.1718467027026732	-19.617119336100348	-19.78896603880302	0.1578917438060613	0.8421082561939389
SLC25A26	Squamous_epithelial_cells	diploid	human	NA19210	-9.348567095904764	-0.2312815742598673	-18.583564938508072	-18.81484651276794	0.2064839991049414	0.7935160008950587
UBA3	Squamous_epithelial_cells	diploid	human	NA19210	-9.4481580005794	-0.2513548215067516	-18.72957261196713	-18.98092743347388	0.2222536385411501	0.7777463614588498
ARL6IP5	Squamous_epithelial_cells	diploid	human	NA19210	-10.891627207564603	-0.1784477502373641	-20.60055379236752	-20.779001542604885	0.1634322337973054	0.8365677662026946
TMF1	Squamous_epithelial_cells	diploid	human	NA19210	-8.325758811646295	-0.3334040778008607	-16.95764704247579	-17.291051120276652	0.2835193782592455	0.7164806217407544
LRIG1	Squamous_epithelial_cells	diploid	human	NA19210	-10.022354993206736	0.1969091062912262	-19.52878842616796	-19.33187931987673	0.1787347222327657	0.8212652777672342
LIMD1	Squamous_epithelial_cells	diploid	human	NA19210	-9.693744701352378	-0.2330093414214041	-19.08028693998885	-19.313296281410253	0.2078538262814706	0.7921461737185294
NFKBIZ	Squamous_epithelial_cells	diploid	human	NA19210	-10.552905369246414	0.8044676952176388	-20.20271573906625	-19.39824804384861	0.5526740230471396	0.4473259769528603
PHLDB2	Squamous_epithelial_cells	diploid	human	NA19210	-9.798653056763452	1.115348673686789	-19.22605444089502	-18.11070576720823	0.6721990365990984	0.3278009634009015
RABL3	Squamous_epithelial_cells	diploid	human	NA19210	-10.374994787888063	-0.1933163910302404	-19.98363431389381	-20.17695070492405	0.1757788432997795	0.8242211567002203
IGSF11	Squamous_epithelial_cells	diploid	human	NA19210	-10.700032610073674	0.3385797457698344	-20.378624537913264	-20.04004479214343	0.2872180642217936	0.7127819357782063
ATG3	Squamous_epithelial_cells	diploid	human	NA19210	-9.860792619526922	-0.1928683499538373	-19.311252827133856	-19.504121177087693	0.1754094756257711	0.8245905243742289
BOC	Squamous_epithelial_cells	diploid	human	NA19210	-9.397683987149051	1.3048146956546418	-18.655846928005904	-17.351032232351262	0.7287772108493062	0.2712227891506938
TMEM108	Squamous_epithelial_cells	diploid	human	NA19210	-9.242447928201278	0.9039140011391176	-18.42558269359084	-17.52166869245172	0.5950185442271588	0.404981455772841
MED12L	Squamous_epithelial_cells	diploid	human	NA19210	-8.618650721664418	0.999307434106626	-17.446785531580257	-16.44747809747363	0.6318656898281276	0.3681343101718723
EIF2A	Squamous_epithelial_cells	diploid	human	NA19210	-9.541357419642743	-0.4111209700691809	-18.864231462127744	-19.275352432196925	0.3370932651234549	0.6629067348765451
OSBPL11	Squamous_epithelial_cells	diploid	human	NA19210	-9.730893151552172	-0.3709841032727254	-19.132180933314924	-19.50316503658765	0.309945088913675	0.690054911086325
TRPC1	Squamous_epithelial_cells	diploid	human	NA19210	-8.893735039895114	-0.1844217054111219	-17.888981238382122	-18.073402943793244	0.1684149540400648	0.8315850459599352
NCEH1	Squamous_epithelial_cells	diploid	human	NA19210	-10.742888185689772	0.4062956863595168	-20.42896718796634	-20.022671501606823	0.3338868222778093	0.6661131777221907
LPP	Squamous_epithelial_cells	diploid	human	NA19210	-7.397075969650776	-0.0964141434299268	-15.281804561838843	-15.37821870526877	0.0919121404381243	0.9080878595618757
RUBCN	Squamous_epithelial_cells	diploid	human	NA19210	-10.28557628976234	-0.1672398652276535	-19.87089114131324	-20.03813100654089	0.1540033381839858	0.8459966618160142
DCAF1	Squamous_epithelial_cells	diploid	human	NA19210	-9.71989269730892	-0.4903496435801102	-19.11684567863541	-19.60719532221552	0.3875877692586983	0.6124122307413017
MANF	Squamous_epithelial_cells	diploid	human	NA19210	-11.202553173462285	-0.1208714334738516	-20.943503684992155	-21.064375118466007	0.1138521187757928	0.8861478812242073
EIF2B5	Squamous_epithelial_cells	diploid	human	NA19210	-10.469824929133113	-0.7277361100105466	-20.10127689050068	-20.829013000511228	0.5169987850993865	0.4830012149006135
ITPR1	Squamous_epithelial_cells	diploid	human	NA19210	-9.463084026847277	2.052359956531294	-18.75126706945225	-16.69890711292096	0.871568546982809	0.128431453017191
THRB	Squamous_epithelial_cells	diploid	human	NA19210	-8.666507245474708	1.372284279611222	-17.524911847734153	-16.15262756812293	0.7464728293418921	0.253527170658108
NGLY1	Squamous_epithelial_cells	diploid	human	NA19210	-8.815857433565986	1.4728524868009247	-17.76548469754705	-16.292632210746124	0.7707294396985958	0.2292705603014041
MAGI1	Squamous_epithelial_cells	diploid	human	NA19210	-7.593981912281973	0.7634716805356054	-15.652994325770976	-14.88952264523537	0.5339543463902914	0.4660456536097087
QTRT2	Squamous_epithelial_cells	diploid	human	NA19210	-10.20550983342489	-0.3844753587645541	-19.76844529213285	-20.1529206508974	0.3191922776701117	0.6808077223298884
ZNF385D	Squamous_epithelial_cells	diploid	human	NA19210	-10.441536521647716	2.469403086443116	-20.066390659371915	-17.5969875729288	0.9153646360773536	0.0846353639226463
SCHIP1	Squamous_epithelial_cells	diploid	human	NA19210	-10.721099354975554	0.5580324627472669	-20.403422286246457	-19.84538982349919	0.4276659546804069	0.5723340453195931
CCDC50	Squamous_epithelial_cells	diploid	human	NA19210	-9.38015140631021	-0.0973458622571997	-18.630106394058306	-18.7274522563155	0.0927578289605584	0.9072421710394416
MBNL1	Squamous_epithelial_cells	diploid	human	NA19210	-8.810705589621039	1.3893716088130574	-17.757267920741384	-16.367896311928327	0.7507681294548482	0.2492318705451518
PLOD2	Squamous_epithelial_cells	diploid	human	NA19210	-8.665593814856074	1.007546328405006	-17.523425383308762	-16.515879054903756	0.6348862493757006	0.3651137506242994
CMTM7	Squamous_epithelial_cells	diploid	human	NA19210	-9.833685995816673	0.7241317757112499	-19.27419200707771	-18.55006023136646	0.5152547460922117	0.4847452539077883
FBXL2	Squamous_epithelial_cells	diploid	human	NA19210	-9.100989655892327	0.2499695457319894	-18.211134025665544	-17.961164479933554	0.2211754987596627	0.7788245012403372
UBP1	Squamous_epithelial_cells	diploid	human	NA19210	-8.902911079167993	-0.6963926861077958	-17.903444437428927	-18.599837123536723	0.5016201222938753	0.4983798777061247
GTF2E1	Squamous_epithelial_cells	diploid	human	NA19210	-10.340652169825946	-0.1946540029922622	-19.940541743367675	-20.135195746359937	0.1768805943563653	0.8231194056436347
TOMM70	Squamous_epithelial_cells	diploid	human	NA19210	-9.785343382891067	-0.6003147826357987	-19.20769522544406	-19.80801000807985	0.4513610930918398	0.5486389069081602
TNIK	Squamous_epithelial_cells	diploid	human	NA19210	-10.63737586514009	0.9296705401638796	-20.30429342326813	-19.37462288310425	0.6053162786121111	0.3946837213878889
TSEN2	Squamous_epithelial_cells	diploid	human	NA19210	-9.946055113833909	-0.1347704373465887	-19.426770796608253	-19.56154123395484	0.1260834927452064	0.8739165072547935
XPC	Squamous_epithelial_cells	diploid	human	NA19210	-8.812462573889418	-0.0058324128679813	-17.760070826129173	-17.765903238997154	0.0058154373667947	0.9941845626332052
CCDC174	Squamous_epithelial_cells	diploid	human	NA19210	-10.027116383038663	-0.4512189871590522	-19.53511219901033	-19.986331186169387	0.3631486353644355	0.6368513646355645
OXNAD1	Squamous_epithelial_cells	diploid	human	NA19210	-9.37945294762964	-0.0811198980549753	-18.629079546857884	-18.71019944491286	0.0779168711570538	0.9220831288429464
PLCL2	Squamous_epithelial_cells	diploid	human	NA19210	-9.16462928139163	1.0438056630209582	-18.30815606291055	-17.264350399889594	0.64788789114315	0.3521121088568499
PXYLP1	Squamous_epithelial_cells	diploid	human	NA19210	-10.57613334912933	0.0695430423743169	-20.23080454513409	-20.16126150275978	0.0671800182663731	0.9328199817336268
RASA2	Squamous_epithelial_cells	diploid	human	NA19210	-8.754776532908055	-0.4823305072802633	-17.667689419265596	-18.15001992654586	0.3826570083099581	0.6173429916900419
VPS8	Squamous_epithelial_cells	diploid	human	NA19210	-8.550579184737579	-0.4816520267092379	-17.33478906480207	-17.816441091511308	0.3822380109597303	0.6177619890402697
EIF4A2	Squamous_epithelial_cells	diploid	human	NA19210	-8.238243605449087	-0.5056072666888021	-16.80782828034238	-17.313435547031183	0.3968608021497145	0.6031391978502856
BRPF1	Squamous_epithelial_cells	diploid	human	NA19210	-10.344957690526526	-0.4578225131111715	-19.94595848207932	-20.40378099519049	0.3673402449453313	0.6326597550546686
SEC13	Squamous_epithelial_cells	diploid	human	NA19210	-9.330487075037048	-0.1299379761985548	-18.55682402739093	-18.686762003589493	0.1218501045737509	0.8781498954262491
EXOG	Squamous_epithelial_cells	diploid	human	NA19210	-10.758185336040224	-0.5653991537097731	-20.446838874146323	-21.012238027856096	0.4318666710329323	0.5681333289670677
CACNA1D	Squamous_epithelial_cells	diploid	human	NA19210	-10.045287360199948	1.89828721491298	-19.55919984364578	-17.6609126287328	0.8501749823618645	0.1498250176381353
CACNA2D3	Squamous_epithelial_cells	diploid	human	NA19210	-8.068294297667828	2.0389649315518827	-16.51207127113563	-14.473106339583746	0.869836630827341	0.130163369172659
APPL1	Squamous_epithelial_cells	diploid	human	NA19210	-9.021910708639655	-0.5838181393331398	-18.089331218356232	-18.67314935768937	0.442235327447908	0.557764672552092
NCK1	Squamous_epithelial_cells	diploid	human	NA19210	-9.496532120830002	-0.2255016238466253	-18.799704546410283	-19.025206170256904	0.201884235570752	0.798115764429248
CLSTN2	Squamous_epithelial_cells	diploid	human	NA19210	-10.07579086902454	2.2907052424976904	-19.59947214285536	-17.30876690035767	0.8988049303812286	0.1011950696187714
CHCHD6	Squamous_epithelial_cells	diploid	human	NA19210	-10.08547371006246	0.0981814994146894	-19.612213081625168	-19.51403158221048	0.0935156375589115	0.9064843624410884
KALRN	Squamous_epithelial_cells	diploid	human	NA19210	-8.219488860703102	1.1974897297224594	-16.77550226130789	-15.57801253158543	0.6980487594341352	0.3019512405658649
ANO10	Squamous_epithelial_cells	diploid	human	NA19210	-8.704868095531795	-0.1348854210621581	-17.587172198210823	-17.72205761927298	0.1261839731353931	0.8738160268646069
NBEAL2	Squamous_epithelial_cells	diploid	human	NA19210	-10.303352694398312	-0.0976434909819303	-19.8934447210176	-19.99108821199953	0.0930278101118807	0.9069721898881192
CCDC12	Squamous_epithelial_cells	diploid	human	NA19210	-10.140480273129857	-0.4052609443393997	-19.68420036967708	-20.08946131401648	0.3331972102589298	0.6668027897410702
DVL3	Squamous_epithelial_cells	diploid	human	NA19210	-9.764491164992034	-0.7171039731908487	-19.178853472846367	-19.89595744603721	0.5118360532968849	0.4881639467031151
AP2M1	Squamous_epithelial_cells	diploid	human	NA19210	-9.834946011589317	-0.3392134649220466	-19.275918316512985	-19.61513178143503	0.2876696246894765	0.7123303753105235
ABCF3	Squamous_epithelial_cells	diploid	human	NA19210	-10.802061359847988	-0.396623726009853	-20.4978134318681	-20.894437157877952	0.3274129449595993	0.6725870550404008
PCYT1A	Squamous_epithelial_cells	diploid	human	NA19210	-9.651102737908303	0.0854707268949184	-19.02034422576414	-18.934873498869223	0.0819199822863636	0.9180800177136365
CGGBP1	Squamous_epithelial_cells	diploid	human	NA19210	-9.54758991118423	-0.1724913480299221	-18.873168220032603	-19.04565956806253	0.158434430019595	0.841565569980405
POGLUT1	Squamous_epithelial_cells	diploid	human	NA19210	-10.542247029942104	-0.1747818027579129	-20.189787203621528	-20.36456900637944	0.1603597920392669	0.839640207960733
LRRC58	Squamous_epithelial_cells	diploid	human	NA19210	-9.762071392586504	-0.332069728592021	-19.17550036323244	-19.50757009182446	0.2825627047821737	0.7174372952178263
FSTL1	Squamous_epithelial_cells	diploid	human	NA19210	-8.230331768430984	0.3735620352812959	-16.794200740152142	-16.420638704870846	0.3117217125652326	0.6882782874347675
CIP2A	Squamous_epithelial_cells	diploid	human	NA19210	-10.71015702805293	0.5652820563073675	-20.39055422853753	-19.825272172230168	0.4318001402006723	0.5681998597993276
AZI2	Squamous_epithelial_cells	diploid	human	NA19210	-10.024535101737213	-0.4919981441771774	-19.53168452624113	-20.023682670418307	0.3885964995120742	0.6114035004879258
TGFBR2	Squamous_epithelial_cells	diploid	human	NA19210	-10.35454760923592	0.275378399403376	-19.95800880397823	-19.68263040457485	0.2407152440400512	0.7592847559599488
STT3B	Squamous_epithelial_cells	diploid	human	NA19210	-7.956417351945593	0.5951274312744791	-16.31390390470408	-15.7187764734296	0.4485077159747463	0.5514922840252537
CLASP2	Squamous_epithelial_cells	diploid	human	NA19210	-7.995839296361073	-0.5930893368813663	-16.384046406383376	-16.977135743264743	0.4473825764620329	0.5526174235379672
PRKCI	Squamous_epithelial_cells	diploid	human	NA19210	-8.972898430729616	-0.3957218407519498	-18.01314788504556	-18.40886972579751	0.3268060749875967	0.6731939250124033
PPM1L	Squamous_epithelial_cells	diploid	human	NA19210	-8.81018651037398	1.286415332895011	-17.756439706961302	-16.47002437406629	0.7237406920814549	0.2762593079185451
RYBP	Squamous_epithelial_cells	diploid	human	NA19210	-8.406444478079631	-0.3175471916142882	-17.094279868652336	-17.411827060266624	0.2720676723379064	0.7279323276620936
PPP4R2	Squamous_epithelial_cells	diploid	human	NA19210	-8.738640667571156	-0.8644664513375454	-17.64171745121374	-18.506183902551285	0.5787237359380382	0.4212762640619618
GTPBP8	Squamous_epithelial_cells	diploid	human	NA19210	-11.291676210811724	-0.2904543397194992	-21.03788020501332	-21.32833454473281	0.2520763210625382	0.7479236789374617
NEPRO	Squamous_epithelial_cells	diploid	human	NA19210	-9.755601329418834	-0.3529771817216059	-19.166528380615773	-19.51950556233738	0.2974067748378585	0.7025932251621415
SPICE1	Squamous_epithelial_cells	diploid	human	NA19210	-9.523655637559967	-0.1099604605978221	-18.83880225923384	-18.948762719831663	0.1041304432570447	0.8958695567429552
CCDC191	Squamous_epithelial_cells	diploid	human	NA19210	-10.07333394598724	0.003158978029436	-19.59623597427237	-19.59307699624293	0.0031539937081759	0.996846006291824
CADPS	Squamous_epithelial_cells	diploid	human	NA19210	-9.563606955148789	1.457524171208437	-18.896095789572573	-17.438571618364136	0.7671880356544254	0.2328119643455746
THOC7	Squamous_epithelial_cells	diploid	human	NA19210	-10.602133860796028	-0.434563790515746	-20.26210514400184	-20.696668934517582	0.3524529283460642	0.6475470716539359
ATXN7	Squamous_epithelial_cells	diploid	human	NA19210	-8.825170094286008	-0.443641635351277	-17.78032281052001	-18.223964445871285	0.3583046594473872	0.6416953405526128
PSMD6	Squamous_epithelial_cells	diploid	human	NA19210	-10.165025316416992	-0.6746088647651369	-19.71610755831702	-20.39071642308216	0.4906443914241175	0.5093556085758825
PRICKLE2	Squamous_epithelial_cells	diploid	human	NA19210	-8.98075147030873	1.677569565956755	-18.0253900231757	-16.347820457218944	0.8131725034017921	0.1868274965982079
ADAMTS9	Squamous_epithelial_cells	diploid	human	NA19210	-8.17583462130072	2.4365731742687284	-16.699959038159378	-14.26338586389065	0.91253995113358	0.0874600488664199
GMPS	Squamous_epithelial_cells	diploid	human	NA19210	-8.915921229478919	-0.3552339242744154	-17.923919148906897	-18.27915307318132	0.2989905590975614	0.7010094409024386
TIPARP	Squamous_epithelial_cells	diploid	human	NA19210	-10.499093100174896	-0.1890242197324489	-20.13718591282533	-20.32621013255778	0.1722335418301974	0.8277664581698027
CCNL1	Squamous_epithelial_cells	diploid	human	NA19210	-8.279077980411193	-0.6479027994703728	-16.877943225288696	-17.52584602475907	0.4768582397125558	0.5231417602874442
SLMAP	Squamous_epithelial_cells	diploid	human	NA19210	-8.26638536014254	-0.3762186037078727	-16.856188604252473	-17.232407207960346	0.3135477443691991	0.6864522556308009
CFAP20DC	Squamous_epithelial_cells	diploid	human	NA19210	-8.86647663399115	0.1470095016528141	-17.845907404935552	-17.698897903282738	0.1367142252643609	0.863285774735639
CRELD1	Squamous_epithelial_cells	diploid	human	NA19210	-10.799278167020288	-0.2950085740274311	-20.494592549998035	-20.789601124025467	0.2554747961409782	0.7445252038590218
U2SURP	Squamous_epithelial_cells	diploid	human	NA19210	-7.994549385077804	-0.8923017113500046	-16.381756714698103	-17.274058426048107	0.5902883712873793	0.4097116287126207
MTMR14	Squamous_epithelial_cells	diploid	human	NA19210	-10.15318750881074	-0.9023753114500154	-19.70073563123773	-20.60311094268775	0.5943949237807469	0.4056050762192532
TTC14	Squamous_epithelial_cells	diploid	human	NA19210	-9.266441719375504	-0.5455649061137217	-18.461519816819912	-19.00708472293364	0.4204856803267316	0.5795143196732684
GYG1	Squamous_epithelial_cells	diploid	human	NA19210	-10.779136796021495	0.0096931901862228	-20.47123287624938	-20.46153968606316	0.0096463626431282	0.9903536373568717
HPS3	Squamous_epithelial_cells	diploid	human	NA19210	-9.865514933673046	-0.121240759358816	-19.31769273719945	-19.43893349655828	0.1141793356976762	0.8858206643023239
TOPBP1	Squamous_epithelial_cells	diploid	human	NA19210	-8.675515640276915	-0.2359395274932901	-17.539561749548195	-17.775501277041485	0.2101715646059804	0.7898284353940196
RYK	Squamous_epithelial_cells	diploid	human	NA19210	-8.803872118942355	-0.6333069651925561	-17.74636006646564	-18.3796670316582	0.469166552531451	0.530833447468549
SNRK	Squamous_epithelial_cells	diploid	human	NA19210	-9.74968451080182	-0.6143266276364265	-19.158315507621097	-19.772642135257524	0.4589949294541553	0.5410050705458447
KIAA1143	Squamous_epithelial_cells	diploid	human	NA19210	-10.129214267654085	-0.361390964434527	-19.669510767152875	-20.0309017315874	0.30329344227235	0.69670655772765
KIF15	Squamous_epithelial_cells	diploid	human	NA19210	-10.592579222198854	0.7703918497206708	-20.2506201372455	-19.48022828752483	0.5371683276879498	0.4628316723120502
ZDHHC3	Squamous_epithelial_cells	diploid	human	NA19210	-9.998347911529336	-0.4472545253173124	-19.49682771241463	-19.94408223773194	0.3606188511273151	0.6393811488726849
LZTFL1	Squamous_epithelial_cells	diploid	human	NA19210	-10.643502678796567	-0.3727656312423129	-20.311599937000484	-20.6843655682428	0.3111733466257346	0.6888266533742654
FYCO1	Squamous_epithelial_cells	diploid	human	NA19210	-10.04917327885414	-0.3029812983606632	-19.56434162203561	-19.86732292039627	0.2613870904864387	0.7386129095135613
ZNF148	Squamous_epithelial_cells	diploid	human	NA19210	-8.144056880004609	-0.7728402825693942	-16.644704038471687	-17.41754432104108	0.5383001537923369	0.4616998462076631
YEATS2	Squamous_epithelial_cells	diploid	human	NA19210	-8.067773521368203	-0.5349341544836895	-16.511155206716136	-17.046089361199826	0.4142921448887582	0.5857078551112417
TMEM41A	Squamous_epithelial_cells	diploid	human	NA19210	-10.293473477775285	0.0445481942727673	-19.880919185269384	-19.836370990996617	0.0435704954415661	0.956429504558434
RPN1	Squamous_epithelial_cells	diploid	human	NA19210	-9.378464236293588	-0.3452816391429039	-18.627625797645145	-18.97290743678805	0.2919790810199404	0.7080209189800596
SENP2	Squamous_epithelial_cells	diploid	human	NA19210	-9.502283857376913	-0.472361004137479	-18.808009032362406	-19.280370036499885	0.3764716240410464	0.6235283759589536
IFT122	Squamous_epithelial_cells	diploid	human	NA19210	-10.367974624403717	-0.294594333852686	-19.974846644261323	-20.26944097811401	0.255166320003236	0.7448336799967641
BAP1	Squamous_epithelial_cells	diploid	human	NA19210	-10.253734535180076	-0.4289002411165335	-19.830318369555016	-20.25921861067155	0.3487751085912485	0.6512248914087515
TKT	Squamous_epithelial_cells	diploid	human	NA19210	-8.914227054893976	0.6374038227188236	-17.921255054214363	-17.28385123149554	0.4713368527948532	0.5286631472051466
RFT1	Squamous_epithelial_cells	diploid	human	NA19210	-10.846031021059332	-0.3549846212120187	-20.54847147581415	-20.90345609702617	0.2988157735107897	0.7011842264892103
SFMBT1	Squamous_epithelial_cells	diploid	human	NA19210	-9.900838468068535	0.1445052237230085	-19.365708360560348	-19.221203136837342	0.134549608481824	0.865450391518176
GNL3	Squamous_epithelial_cells	diploid	human	NA19210	-9.165460910002576	-0.4431417043988652	-18.309418021914684	-18.75255972631355	0.3579837758814964	0.6420162241185036
PBRM1	Squamous_epithelial_cells	diploid	human	NA19210	-8.371139470640795	-0.3987557761220266	-17.03467090467098	-17.433426680793005	0.3288454066830346	0.6711545933169654
TASOR	Squamous_epithelial_cells	diploid	human	NA19210	-8.761332265586596	-0.5640591176607579	-17.67822501645241	-18.242284134113167	0.4311048415659961	0.5688951584340038
ARHGEF3	Squamous_epithelial_cells	diploid	human	NA19210	-8.551527504633514	0.4762862218017005	-17.33635632167843	-16.86007009987673	0.3789143114603265	0.6210856885396736
UBXN7	Squamous_epithelial_cells	diploid	human	NA19210	-8.387107484472875	-0.5441854368268756	-17.06166529312471	-17.605850729951587	0.4196857064786362	0.5803142935213638
RNF168	Squamous_epithelial_cells	diploid	human	NA19210	-9.076312720877404	-0.0927053685220329	-18.173272739661925	-18.26597810818396	0.0885379938629592	0.9114620061370408
PIGX	Squamous_epithelial_cells	diploid	human	NA19210	-10.817227025592484	-0.6227965079146145	-20.51533410042267	-21.138130608337285	0.4635578267565752	0.5364421732434248
ZNF589	Squamous_epithelial_cells	diploid	human	NA19210	-9.084083372244663	0.1776126707626843	-18.185209546775816	-18.00759687601313	0.1627333414518593	0.8372666585481405
PLXNB1	Squamous_epithelial_cells	diploid	human	NA19210	-9.250435086512232	-0.3309494235775823	-18.43755967773729	-18.76850910131488	0.281758505792827	0.7182414942071731
APEH	Squamous_epithelial_cells	diploid	human	NA19210	-10.994848538182184	-0.4426084595906979	-20.716767123628227	-21.159375583218925	0.3576413327683344	0.6423586672316656
RAD54L2	Squamous_epithelial_cells	diploid	human	NA19210	-8.908053600254288	-0.5425388526221262	-17.91154192996213	-18.454080782584256	0.4187293830116443	0.5812706169883556
WDR82	Squamous_epithelial_cells	diploid	human	NA19210	-9.536135831785325	-0.7917267846583834	-18.856737651671484	-19.648464436329867	0.5469382207028641	0.4530617792971358
TRANK1	Squamous_epithelial_cells	diploid	human	NA19210	-9.526491295849324	0.4794909635708713	-18.84288041901469	-18.363389455443823	0.3809015447231011	0.6190984552768989
CTNNB1	Squamous_epithelial_cells	diploid	human	NA19210	-7.676658189764435	-0.1107696674118052	-15.806303226077995	-15.917072893489802	0.1048550937711916	0.8951449062288084
ULK4	Squamous_epithelial_cells	diploid	human	NA19210	-8.909019319866918	0.5433088990030512	-17.91306191735249	-17.36975301834944	0.4191768160523879	0.5808231839476121
SETD5	Squamous_epithelial_cells	diploid	human	NA19210	-7.37750489481057	-0.9971291457871808	-15.24444439608568	-16.24157354187286	0.6310629131381771	0.3689370868618229
NT5DC2	Squamous_epithelial_cells	diploid	human	NA19210	-10.534707506935176	-0.3102907489713224	-20.18062667624085	-20.49091742521217	0.2667662617258006	0.7332337382741995
PDHB	Squamous_epithelial_cells	diploid	human	NA19210	-10.785645213902509	-0.4044412035629285	-20.478791015979816	-20.883232219542744	0.3326503807237017	0.6673496192762982
PXK	Squamous_epithelial_cells	diploid	human	NA19210	-10.71409209508349	0.4015990501378325	-20.39518486080573	-19.9935858106679	0.3307509727917514	0.6692490272082487
SCN11A	Squamous_epithelial_cells	diploid	human	NA19210	-10.62009465112086	0.9182795849742966	-20.283640220820462	-19.36536063584617	0.6007947506569307	0.3992052493430694
ARF4	Squamous_epithelial_cells	diploid	human	NA19210	-9.335171468899851	-0.199632872293801	-18.563759300445497	-18.76339217273929	0.180968612996501	0.819031387003499
FILIP1L	Squamous_epithelial_cells	diploid	human	NA19210	-9.805387314189495	1.567142831489658	-19.23532873775407	-17.668185906264412	0.791359547510635	0.208640452489365
GFM1	Squamous_epithelial_cells	diploid	human	NA19210	-9.628078843148682	-0.232697027879194	-18.987812575806988	-19.220509603686185	0.2076063896671169	0.792393610332883
HSPBAP1	Squamous_epithelial_cells	diploid	human	NA19210	-9.86527130933065	0.1588514196912314	-19.31736062216872	-19.15850920247749	0.1468768931525881	0.8531231068474119
NMD3	Squamous_epithelial_cells	diploid	human	NA19210	-9.226818268112623	-0.4410653377370153	-18.402104904442567	-18.843170242179585	0.3566493298772052	0.6433506701227948
SLC33A1	Squamous_epithelial_cells	diploid	human	NA19210	-9.80237718659276	-0.1328656980728482	-19.231184479101483	-19.36405017717433	0.1244173233464658	0.8755826766535342
ARL13B	Squamous_epithelial_cells	diploid	human	NA19210	-10.029055097572044	-0.007409719316147	-19.53768564514269	-19.54509536445884	0.007382335024357	0.992617664975643
CNBP	Squamous_epithelial_cells	diploid	human	NA19210	-8.873718587119127	-0.4561954094014666	-17.857367127135426	-18.31356253653689	0.3663100039837496	0.6336899960162504
NLGN1	Squamous_epithelial_cells	diploid	human	NA19210	-9.62521527545273	1.990615084894397	-18.98375833069787	-16.993143245803473	0.8633886279931506	0.1366113720068493
BTD	Squamous_epithelial_cells	diploid	human	NA19210	-9.828289785389256	0.072092160524768	-19.266794867726976	-19.194702707202207	0.0695548584528255	0.9304451415471746
ROBO1	Squamous_epithelial_cells	diploid	human	NA19210	-7.858918735032212	0.957699521625873	-16.138957094464992	-15.18125757283912	0.6162252632707115	0.3837747367292885
ZNF35	Squamous_epithelial_cells	diploid	human	NA19210	-10.504041754433336	-0.1883360531199827	-20.143238755951845	-20.331574809071828	0.1716637045417556	0.8283362954582444
ALCAM	Squamous_epithelial_cells	diploid	human	NA19210	-7.97656709768793	1.6890489589994555	-16.34979861312593	-14.660749654126477	0.8153049069008165	0.1846950930991835
UBE2E1	Squamous_epithelial_cells	diploid	human	NA19210	-8.262286283236277	-0.1935778650207069	-16.84915537878903	-17.042733243809735	0.1759943275216614	0.8240056724783387
PDCD6IP	Squamous_epithelial_cells	diploid	human	NA19210	-8.589182997227667	-0.8035610242246279	-17.398428247596264	-18.20198927182089	0.552268261641164	0.4477317383588359
GLB1	Squamous_epithelial_cells	diploid	human	NA19210	-9.288167108688894	-0.0506579459998093	-18.49395003372485	-18.544607979724663	0.0493962272489342	0.950603772751066
CRTAP	Squamous_epithelial_cells	diploid	human	NA19210	-9.958997611924415	-0.0905066991918096	-19.44416600181635	-19.53467270100816	0.0865317856183251	0.9134682143816748
CMTM8	Squamous_epithelial_cells	diploid	human	NA19210	-8.95928223662708	0.7224670939181761	-17.991889351801227	-17.26942225788305	0.514447127466245	0.4855528725337549
RIOX2	Squamous_epithelial_cells	diploid	human	NA19210	-11.102026909179058	-0.3531826182907699	-20.834952562530724	-21.188135180821494	0.2975510983543821	0.7024489016456179
TMEM43	Squamous_epithelial_cells	diploid	human	NA19210	-10.125516649213283	-0.2420599838467759	-19.664683396780973	-19.90674338062775	0.2149909117253232	0.7850090882746769
MFN1	Squamous_epithelial_cells	diploid	human	NA19210	-9.237079100283657	-0.6525734150075344	-18.41752407916556	-19.070097494173087	0.4792959365424912	0.5207040634575089
TADA3	Squamous_epithelial_cells	diploid	human	NA19210	-10.797044931937124	-0.6581900145460295	-20.49200687951072	-21.150196894056748	0.4822123249852669	0.5177876750147331
LAMB2	Squamous_epithelial_cells	diploid	human	NA19210	-10.073733562289584	0.0745068641018598	-19.596762424679707	-19.522255560577847	0.071798897229799	0.9282011027702008
USP19	Squamous_epithelial_cells	diploid	human	NA19210	-10.390335759893697	-0.3564170298498723	-20.002799997017792	-20.359217026867665	0.2998194368539092	0.7001805631460908
QARS1	Squamous_epithelial_cells	diploid	human	NA19210	-8.900646028534856	-0.5201353193691709	-17.899876006516372	-18.420011325885543	0.4055598967323301	0.5944401032676698
NME6	Squamous_epithelial_cells	diploid	human	NA19210	-10.84665962005031	-0.692804895230701	-20.549192606412173	-21.241997501642874	0.499828828042224	0.500171171957776
SUCLG2	Squamous_epithelial_cells	diploid	human	NA19210	-9.20549592049892	0.0144982317610666	-18.36998920056732	-18.35549096880625	0.014393638481617	0.985606361518383
ZMAT3	Squamous_epithelial_cells	diploid	human	NA19210	-9.33516101115424	0.4613630479717266	-18.56374382307274	-18.10238077510101	0.3695762382211492	0.6304237617788508
TMCC1	Squamous_epithelial_cells	diploid	human	NA19210	-8.09036657799331	-0.0276334288852168	-16.55084230451739	-16.578475733402605	0.0272551183711059	0.972744881628894
ZNF621	Squamous_epithelial_cells	diploid	human	NA19210	-9.337070599464242	-0.5053638769132718	-18.566569597885685	-19.07193347479896	0.3967139863697311	0.6032860136302689
OXSR1	Squamous_epithelial_cells	diploid	human	NA19210	-8.652821051717117	-0.3193459704848535	-17.502620475399656	-17.82196644588451	0.2733758846830059	0.726624115316994
IQCB1	Squamous_epithelial_cells	diploid	human	NA19210	-8.713775977616377	-0.4640085386065317	-17.601583488346662	-18.0655920269532	0.3712418142745738	0.6287581857254262
GOLGB1	Squamous_epithelial_cells	diploid	human	NA19210	-7.025209090884762	-0.6171775927160735	-14.557504950783663	-15.174682543499737	0.4605351194610085	0.5394648805389914
DAG1	Squamous_epithelial_cells	diploid	human	NA19210	-9.364533338072976	0.0808205110317104	-18.60711965125745	-18.52629914022574	0.077640770105433	0.922359229894567
SMARCC1	Squamous_epithelial_cells	diploid	human	NA19210	-7.331521272153532	-1.0311526574895105	-15.15633213105615	-16.18748478854566	0.6434043091056896	0.3565956908943104
PHC3	Squamous_epithelial_cells	diploid	human	NA19210	-8.550252090229142	-0.5885559737398118	-17.334248440608537	-17.92280441434835	0.4448716738863992	0.5551283261136009
GOLIM4	Squamous_epithelial_cells	diploid	human	NA19210	-8.918659509407671	0.8543908242512791	-17.928223766006866	-17.073832941755587	0.5744576577851015	0.4255423422148985
XXYLT1	Squamous_epithelial_cells	diploid	human	NA19210	-9.74043913869723	0.0010119436279652	-19.14546698237228	-19.144455038744308	0.0010114317856785	0.9989885682143216
FBXO45	Squamous_epithelial_cells	diploid	human	NA19210	-10.711478857382872	-0.2731879662685621	-20.392110085700786	-20.665298051969344	0.2390502586980225	0.7609497413019775
MSL2	Squamous_epithelial_cells	diploid	human	NA19210	-9.507612466517944	-0.5079867603731641	-18.81569609635753	-19.3236828567307	0.3982942619311892	0.6017057380688108
SLCO2A1	Squamous_epithelial_cells	diploid	human	NA19210	-9.850913142227087	1.2633040305293584	-19.297764111008203	-18.034460080478844	0.7172816284960426	0.2827183715039574
NR1D2	Squamous_epithelial_cells	diploid	human	NA19210	-9.31188705879833	-0.3204582330723049	-18.529238905317666	-18.849697138389967	0.2741836322046648	0.7258163677953352
DENND6A	Squamous_epithelial_cells	diploid	human	NA19210	-10.03620034722412	-0.610905339234801	-19.54716308963002	-20.15806842886482	0.4571408251769036	0.5428591748230964
RSRC1	Squamous_epithelial_cells	diploid	human	NA19210	-8.469266346696736	-0.3377091839637919	-17.19966952524267	-17.53737870920646	0.2865972733132478	0.7134027266867523
DHX36	Squamous_epithelial_cells	diploid	human	NA19210	-8.590561329816317	-1.0433134376729605	-17.400694389402226	-18.444007827075183	0.6477145299749535	0.3522854700250467
ATR	Squamous_epithelial_cells	diploid	human	NA19210	-8.708401179772974	-0.2145727373453354	-17.592890159820612	-17.807462897165948	0.1931138811569286	0.8068861188430714
GK5	Squamous_epithelial_cells	diploid	human	NA19210	-9.61235257762208	-0.4981006016657936	-18.965525023252525	-19.46362562491832	0.3923162021750412	0.6076837978249588
SPSB4	Squamous_epithelial_cells	diploid	human	NA19210	-10.28944264608154	1.078466709091941	-19.87580245185533	-18.797335742763387	0.6598833762277525	0.3401166237722474
ZNF654	Squamous_epithelial_cells	diploid	human	NA19210	-8.90224346457334	-0.1796817033316423	-17.90239277414949	-18.08207447748113	0.1644638825469987	0.8355361174530013
MRPS22	Squamous_epithelial_cells	diploid	human	NA19210	-10.85102528125948	-0.4497293617851277	-20.554198504968777	-21.003927866753905	0.3621992584798619	0.6378007415201381
CADM2	Squamous_epithelial_cells	diploid	human	NA19210	-9.883911873127325	2.174885854248739	-19.34273416329557	-17.16784830904684	0.8863788777010433	0.1136211222989566
PSMD2	Squamous_epithelial_cells	diploid	human	NA19210	-9.199702291116926	-0.4987250274859249	-18.361245542274176	-18.8599705697601	0.3926955371832662	0.6073044628167338
PARL	Squamous_epithelial_cells	diploid	human	NA19210	-9.734427136667094	-0.3568065527851693	-19.137101852530066	-19.493908405315235	0.3000921201304608	0.6999078798695392
CCDC14	Squamous_epithelial_cells	diploid	human	NA19210	-8.176066415851748	-0.3452437385389543	-16.700361264558648	-17.045605003097602	0.2919522460909753	0.7080477539090246
RUVBL1	Squamous_epithelial_cells	diploid	human	NA19210	-10.725465422011522	-0.3275359258502419	-20.408549374299927	-20.73608530015017	0.2793026008563861	0.720697399143614
LRRN1	Squamous_epithelial_cells	diploid	human	NA19210	-8.65751161301302	1.3281095134887446	-17.510264867708482	-16.182155354219734	0.7350222750943591	0.2649777249056408
IP6K1	Squamous_epithelial_cells	diploid	human	NA19210	-9.531845921299835	-0.5568151097840293	-18.850576453850607	-19.40739156363464	0.4269687978775212	0.5730312021224788
TMEM39A	Squamous_epithelial_cells	diploid	human	NA19210	-9.090996710921896	-0.3251622065165307	-18.195818223970715	-18.52098043048725	0.2775898354983822	0.7224101645016178
USF3	Squamous_epithelial_cells	diploid	human	NA19210	-9.768784790682943	-0.2190704069457468	-19.18480003108966	-19.40387043803541	0.1967348392839592	0.8032651607160407
B3GNT5	Squamous_epithelial_cells	diploid	human	NA19210	-10.578891387366326	0.0336111770194768	-20.234131855421417	-20.20052067840194	0.0330525970749608	0.9669474029250392
ZBTB38	Squamous_epithelial_cells	diploid	human	NA19210	-9.881604829840647	-0.2711071207095691	-19.339597964407165	-19.61070508511673	0.2374651912398613	0.7625348087601387
MAGEF1	Squamous_epithelial_cells	diploid	human	NA19210	-10.155843675342224	-0.3163104229516556	-19.704187468607145	-20.0204978915588	0.2711668314955017	0.7288331685044983
NR2C2	Squamous_epithelial_cells	diploid	human	NA19210	-8.84872170234475	-0.4280683213772356	-17.817762996567595	-18.24583131794483	0.3482331163335935	0.6517668836664064
ARIH2	Squamous_epithelial_cells	diploid	human	NA19210	-9.11947309916902	-0.5782894515199324	-18.239404932063525	-18.81769438358345	0.4391430805428064	0.5608569194571936
TBL1XR1	Squamous_epithelial_cells	diploid	human	NA19210	-7.538820299103839	-0.0303858761679798	-15.549869428600914	-15.580255304768894	0.0299288660146306	0.9700711339853696
ACAD9	Squamous_epithelial_cells	diploid	human	NA19210	-9.592328874059763	-0.3917854163378499	-18.937068241455403	-19.328853657793253	0.3241508754181718	0.6758491245818283
NAALADL2	Squamous_epithelial_cells	diploid	human	NA19210	-8.033633410699318	1.7941462313251666	-16.450971217753178	-14.656824986428012	0.8337306526741984	0.1662693473258015
NECTIN3	Squamous_epithelial_cells	diploid	human	NA19210	-8.799041614700101	0.5904904464894543	-17.73864322203029	-17.148152775540837	0.445944516478876	0.554055483521124
ZNF620	Squamous_epithelial_cells	diploid	human	NA19210	-10.459971257042737	-0.183374511926889	-20.089145006494523	-20.27251951842141	0.1675436674751652	0.8324563325248348
IMPDH2	Squamous_epithelial_cells	diploid	human	NA19210	-9.991626241179194	-0.3582892023788523	-19.48785638579824	-19.84614558817709	0.3011290693580334	0.6988709306419666
MLF1	Squamous_epithelial_cells	diploid	human	NA19210	-10.102711294341471	0.003091691645615	-19.63484365644761	-19.631751964802	0.0030869172885465	0.9969130827114536
WDR6	Squamous_epithelial_cells	diploid	human	NA19210	-9.326987519737465	-0.5327850358333457	-18.55163976135857	-19.084424797191915	0.4130320356365448	0.5869679643634552
P4HTM	Squamous_epithelial_cells	diploid	human	NA19210	-11.18164715462625	-0.1882415584928906	-20.921112051450905	-21.1093536099438	0.1715854275140884	0.8284145724859115
EPM2AIP1	Squamous_epithelial_cells	diploid	human	NA19210	-9.612864296889155	-0.3845528759191374	-18.9662510984642	-19.35080397438334	0.319245049902162	0.680754950097838
NSUN3	Squamous_epithelial_cells	diploid	human	NA19210	-9.952501371298586	-0.1808859986629727	-19.435439420553035	-19.616325419216007	0.1654695091351621	0.8345304908648379
ZNF852	Squamous_epithelial_cells	diploid	human	NA19210	-10.5648491169743	-0.2527048225857271	-20.217173747009696	-20.469878569595423	0.2233028885646019	0.7766971114353981
C3orf38	Squamous_epithelial_cells	diploid	human	NA19210	-10.369835248032375	-0.364630053926227	-19.977176784634107	-20.34180683856033	0.3055464862868333	0.6944535137131667
TCAIM	Squamous_epithelial_cells	diploid	human	NA19210	-9.110506680076528	-0.1274111989806208	-18.225699957244583	-18.353111156225204	0.1196284097421671	0.8803715902578328
LRRC3B	Squamous_epithelial_cells	diploid	human	NA19210	-10.661529030619189	2.0140588460232145	-20.33304926954354	-18.31899042352033	0.8665540625420474	0.1334459374579526
PAK2	Squamous_epithelial_cells	diploid	human	NA19210	-8.297016785280018	-0.2058121727794599	-16.90862908378055	-17.11444125656001	0.1860140493558437	0.8139859506441564
CCDC66	Squamous_epithelial_cells	diploid	human	NA19210	-9.379758227911594	-0.4190658545714214	-18.62952837145216	-19.04859422602357	0.3423391161339419	0.657660883866058
MB21D2	Squamous_epithelial_cells	diploid	human	NA19210	-9.569078981454393	0.7218746788722151	-18.90391576448344	-18.182041085611218	0.5141593934183721	0.4858406065816279
TMEM45A	Squamous_epithelial_cells	diploid	human	NA19210	-10.536501009930031	0.3757261629627599	-20.18280691875473	-19.80708075579197	0.3132096240636772	0.6867903759363229
RAP2B	Squamous_epithelial_cells	diploid	human	NA19210	-10.43810877808864	0.3540759199938036	-20.0621514783741	-19.708075558380298	0.2981783169650804	0.7018216830349198
SETD2	Squamous_epithelial_cells	diploid	human	NA19210	-7.836007482239988	-0.9033513441389048	-16.097542486963967	-17.00089383110287	0.5947906144589854	0.4052093855410145
ZBTB20	Squamous_epithelial_cells	diploid	human	NA19210	-8.160974985875654	0.2611954735837435	-16.6741488491117	-16.412953375527955	0.2298696352415391	0.770130364758461
DIPK2A	Squamous_epithelial_cells	diploid	human	NA19210	-8.995394685044417	0.3737994489294464	-18.048181123604618	-17.67438167467517	0.3118850998284447	0.6881149001715553
COPG1	Squamous_epithelial_cells	diploid	human	NA19210	-9.161994004357654	-0.2050101657341337	-18.304156142583487	-18.50916630831762	0.1853609650345232	0.8146390349654767
UBE2E2	Squamous_epithelial_cells	diploid	human	NA19210	-7.601142973590926	-0.1804851648558436	-15.66633282261754	-15.846817987473385	0.1651349340513207	0.8348650659486794
CEP97	Squamous_epithelial_cells	diploid	human	NA19210	-9.905999029181476	-0.2200974816186587	-19.372700157385925	-19.592797639004583	0.1975594290560408	0.8024405709439592
SATB1	Squamous_epithelial_cells	diploid	human	NA19210	-10.220151938690028	0.2767142232157054	-19.78728549427063	-19.510571271054925	0.2417288375555008	0.7582711624444994
EPHB3	Squamous_epithelial_cells	diploid	human	NA19210	-11.04176014788554	-0.2191682698051274	-20.768807790593428	-20.987976060398555	0.196813445263062	0.8031865547369379
TRAK1	Squamous_epithelial_cells	diploid	human	NA19210	-8.942019442599248	-0.1719718607965248	-17.964878803051732	-18.136850663848257	0.1579971338748755	0.8420028661251244
CEP63	Squamous_epithelial_cells	diploid	human	NA19210	-10.566333071177754	-0.0817832269931208	-20.218967892121853	-20.30075111911497	0.0785283127639153	0.9214716872360847
CNOT10	Squamous_epithelial_cells	diploid	human	NA19210	-9.177889402440126	-0.5561769657701383	-18.32825955375604	-18.884436519526176	0.4266030047441782	0.5733969952558218
HMCES	Squamous_epithelial_cells	diploid	human	NA19210	-10.390732874172109	-0.2725546150914226	-20.00329542907854	-20.275850044169964	0.238568157630101	0.7614318423698989
KCNH8	Squamous_epithelial_cells	diploid	human	NA19210	-8.755526974309669	0.6825675070811849	-17.66889591950657	-16.986328412425387	0.4946820819448773	0.5053179180551227
PPP1R2	Squamous_epithelial_cells	diploid	human	NA19210	-9.892831621677272	-0.4438104751552282	-19.354848659566365	-19.7986591347216	0.3584129940170314	0.6415870059829686
CMSS1	Squamous_epithelial_cells	diploid	human	NA19210	-8.483783218782825	0.2062819178261181	-17.223899337130593	-17.017617419304475	0.1863963254310324	0.8136036745689676
COPB2	Squamous_epithelial_cells	diploid	human	NA19210	-8.243865453111873	-0.3636794789418509	-16.81750310970613	-17.18118258864798	0.3048860422978493	0.6951139577021508
PROS1	Squamous_epithelial_cells	diploid	human	NA19210	-9.745740542386471	0.4569633511169897	-19.15283677812005	-18.695873427003068	0.3667964541598025	0.6332035458401976
ROBO2	Squamous_epithelial_cells	diploid	human	NA19210	-7.095403293668115	2.0373181198530297	-14.69655656409394	-12.65923844424091	0.8696220996704997	0.1303779003295002
ZNF445	Squamous_epithelial_cells	diploid	human	NA19210	-9.100631895591766	-0.3300124921132408	-18.21058607979333	-18.54059857190657	0.2810852473886686	0.7189147526113314
LSAMP	Squamous_epithelial_cells	diploid	human	NA19210	-7.80281182002808	2.3454927743727367	-16.03733260069207	-13.691839826319336	0.9042000172791969	0.0957999827208032
LRCH3	Squamous_epithelial_cells	diploid	human	NA19210	-8.443614441154027	-0.736621400354185	-17.156741001803237	-17.893362402157422	0.5212713813913101	0.4787286186086898
KPNA4	Squamous_epithelial_cells	diploid	human	NA19210	-8.476365125777848	-0.4170708447941323	-17.21152374931003	-17.62859459410416	0.3410257666035127	0.6589742333964872
ZNF197	Squamous_epithelial_cells	diploid	human	NA19210	-8.95657887813808	-0.4119006312133101	-17.987663825946605	-18.399564457159915	0.3376099063181164	0.6623900936818836
PLCD1	Squamous_epithelial_cells	diploid	human	NA19210	-11.187636109980334	-0.0606094979501144	-20.927536428291923	-20.98814592624204	0.0588092950770008	0.9411907049229992
CMC1	Squamous_epithelial_cells	diploid	human	NA19210	-9.584147225853624	-0.1073214707795955	-18.925415443684724	-19.03273691446432	0.101763130334875	0.898236869665125
ERC2	Squamous_epithelial_cells	diploid	human	NA19210	-8.69960279501318	0.8019074681340399	-17.578645707997982	-16.776738239863942	0.5515272996559807	0.4484727003440193
TPRG1	Squamous_epithelial_cells	diploid	human	NA19210	-10.10003153911754	1.068538521155897	-19.63132980230014	-18.562791281144243	0.6564898163917706	0.3435101836082293
PLSCR1	Squamous_epithelial_cells	diploid	human	NA19210	-10.01106186599442	0.2427516897800358	-19.513769654957816	-19.27101796517778	0.215533719416053	0.784466280583947
FHIT	Squamous_epithelial_cells	diploid	human	NA19210	-7.745306793196026	0.5673233138079841	-15.932456386294842	-15.365133072486858	0.4329587994630635	0.5670412005369365
SRGAP3	Squamous_epithelial_cells	diploid	human	NA19210	-9.74230668369202	0.4642931540632809	-19.148063873567843	-18.68377071950456	0.3714207431086251	0.6285792568913748
TSC22D2	Squamous_epithelial_cells	diploid	human	NA19210	-8.536248625493931	0.0479866913981297	-17.311081315406593	-17.263094624008463	0.0468535279599845	0.9531464720400156
PIK3R4	Squamous_epithelial_cells	diploid	human	NA19210	-9.370488632947946	-0.2915476359276817	-18.61589101711154	-18.907438653039225	0.2528935763522705	0.7471064236477295
MME	Squamous_epithelial_cells	diploid	human	NA19210	-10.826237141702869	1.734001511378473	-20.525719369203927	-18.791717857825454	0.8234235781578705	0.1765764218421294
CD47	Squamous_epithelial_cells	diploid	human	NA19210	-9.388921481550645	0.3127120837261046	-18.642990679360448	-18.330278595634343	0.2685395183693296	0.7314604816306703
ATG7	Squamous_epithelial_cells	diploid	human	NA19210	-8.922848589587751	-0.0608872450232597	-17.934805867573825	-17.995693112597085	0.0590706717405827	0.9409293282594172
TXNRD3	Squamous_epithelial_cells	diploid	human	NA19210	-10.028524172427431	0.0443072202265	-19.536980978373723	-19.492673758147223	0.0433399929824435	0.9566600070175564
QRICH1	Squamous_epithelial_cells	diploid	human	NA19210	-8.85261686926258	-0.7434326020875305	-17.8239434039082	-18.56737600599573	0.5245210190561156	0.4754789809438845
NUDT16	Squamous_epithelial_cells	diploid	human	NA19210	-10.137289933710507	-0.0579587284120783	-19.68004336318193	-19.73800209159401	0.0563111058277373	0.9436888941722628
APRG1	Squamous_epithelial_cells	diploid	human	NA19210	-9.46328184184146	0.1931670422485467	-18.751554257217112	-18.558387214968565	0.1756557376815719	0.8243442623184281
OPA1	Squamous_epithelial_cells	diploid	human	NA19210	-8.702243691406203	-0.5066403981044338	-17.58292306981828	-18.089563467922712	0.3974836024303488	0.6025163975696513
SELENOT	Squamous_epithelial_cells	diploid	human	NA19210	-10.087302396819569	-0.305035762340939	-19.61461699820926	-19.9196527605502	0.2629029863944369	0.7370970136055631
DZIP3	Squamous_epithelial_cells	diploid	human	NA19210	-8.815440287669059	-0.2215381492737087	-17.764819600857905	-17.986357750131614	0.1987146468894093	0.8012853531105907
ANKUB1	Squamous_epithelial_cells	diploid	human	NA19210	-9.623325978748746	0.734044618864104	-18.981082471758405	-18.2470378528943	0.5200362116502846	0.4799637883497153
COL6A6	Squamous_epithelial_cells	diploid	human	NA19210	-9.83573744275957	2.432448806444164	-19.27700245361084	-16.844553647166673	0.912178488832744	0.0878215111672561
HACD2	Squamous_epithelial_cells	diploid	human	NA19210	-9.741535971224074	-0.1949538878937993	-19.14699226212213	-19.34194615001593	0.1771273984300228	0.8228726015699772
CFAP44	Squamous_epithelial_cells	diploid	human	NA19210	-10.109934906386007	0.5778038989746541	-19.644307808451806	-19.066503909477152	0.438870688913154	0.5611293110868459
VGLL3	Squamous_epithelial_cells	diploid	human	NA19210	-10.165010572710884	1.6075858191629742	-19.71608843214339	-18.108502612980416	0.7996292381089567	0.2003707618910432
TRIM71	Squamous_epithelial_cells	diploid	human	NA19210	-8.798308611224108	0.1006616301283214	-17.737471782660716	-17.636810152532394	0.095761051656424	0.904238948343576
ZCWPW2	Squamous_epithelial_cells	diploid	human	NA19210	-10.52315480864326	0.4064518069012095	-20.16656585085742	-19.76011404395621	0.3339908081105704	0.6660091918894295
ANKRD28	Squamous_epithelial_cells	diploid	human	NA19210	-8.255096947517156	-0.3477788037383789	-16.836810929144566	-17.184589732882944	0.293744920078661	0.706255079921339
COLQ	Squamous_epithelial_cells	diploid	human	NA19210	-11.04562269797246	0.4444052516898828	-20.773071056352503	-20.32866580466262	0.3587944814519959	0.6412055185480041
METTL6	Squamous_epithelial_cells	diploid	human	NA19210	-9.850865840665216	-0.1419187883208614	-19.297699477211467	-19.439618265532328	0.1323082796737857	0.8676917203262142
THUMPD3-AS1	Squamous_epithelial_cells	diploid	human	NA19210	-9.561398777924683	-0.4748132689468569	-18.89293825563734	-19.3677515245842	0.3779988074406822	0.6220011925593179
SACM1L	Squamous_epithelial_cells	diploid	human	NA19210	-9.37085925469593	-0.5168171288103237	-18.616436636033526	-19.13325376484385	0.4035841550629969	0.5964158449370031
STIMATE	Squamous_epithelial_cells	diploid	human	NA19210	-10.752609451502591	0.28189381807303	-20.440330527385967	-20.158436709312937	0.2456462209814064	0.7543537790185936
TTLL3	Squamous_epithelial_cells	diploid	human	NA19210	-10.140774026918162	-0.2734276155128903	-19.6845830176395	-19.95801063315239	0.2392325978789012	0.7607674021210988
SLC12A8	Squamous_epithelial_cells	diploid	human	NA19210	-10.274596643562214	0.3482596218414358	-19.85692609471976	-19.50866647287832	0.2940844186813854	0.7059155813186146
LINC01208	Squamous_epithelial_cells	diploid	human	NA19210	-8.570052944720167	2.298849493945486	-17.366932979936138	-15.068083485990652	0.8996257414905	0.1003742585094999
ENSG00000223727	Squamous_epithelial_cells	diploid	human	NA19210	-9.386523202020324	1.126856231149148	-18.63946900363644	-17.512612772487294	0.675949603699808	0.3240503963001919
LINC01980	Squamous_epithelial_cells	diploid	human	NA19210	-9.465782449613208	0.7909417490781969	-18.75518389604648	-17.964242146968285	0.5465824114429021	0.4534175885570978
FGD5-AS1	Squamous_epithelial_cells	diploid	human	NA19210	-9.782129079776391	-0.6567818051310077	-19.203255603416657	-19.860037408547665	0.4814826578648551	0.5185173421351448
LINC01811	Squamous_epithelial_cells	diploid	human	NA19210	-11.310307929237783	3.1793501670885003	-21.057389135526044	-17.878038968437547	0.9583873123691268	0.0416126876308731
LMCD1-AS1	Squamous_epithelial_cells	diploid	human	NA19210	-9.287764882342104	1.2513223713888555	-18.49335056134841	-17.242028189959555	0.7138738184957181	0.286126181504282
KIF9-AS1	Squamous_epithelial_cells	diploid	human	NA19210	-9.455602987434288	-0.0776088489578439	-18.74039977279249	-18.81800862175033	0.0746737018884543	0.9253262981115458
SATB1-AS1	Squamous_epithelial_cells	diploid	human	NA19210	-9.85719419448722	0.901048235222973	-19.306342289294683	-18.40529405407171	0.5938562976065823	0.4061437023934177
SGO1-AS1	Squamous_epithelial_cells	diploid	human	NA19210	-9.347173972885876	1.7600665939865543	-18.58150702608356	-16.821440432097003	0.8279665929488174	0.1720334070511826
ITGA9-AS1	Squamous_epithelial_cells	diploid	human	NA19210	-10.22605238192295	0.4525473591752274	-19.794864330996884	-19.342316971821656	0.3639940492592842	0.6360059507407158
LINC01967	Squamous_epithelial_cells	diploid	human	NA19210	-8.82822727208942	0.6193560130006546	-17.78518973023314	-17.165833717232484	0.4617090216092371	0.5382909783907629
LINC03051	Squamous_epithelial_cells	diploid	human	NA19210	-9.212937664967816	2.6396771984704177	-18.38120932426078	-15.741532125790362	0.9286156911982963	0.0713843088017035
ACAD11	Squamous_epithelial_cells	diploid	human	NA19210	-9.327236224304352	0.2034662402929682	-18.552008283090416	-18.348542042797447	0.1841022516733164	0.8158977483266837
ISY1	Squamous_epithelial_cells	diploid	human	NA19210	-10.44116530063011	-0.4949831567292406	-20.06593168546875	-20.56091484219799	0.3904188254493853	0.6095811745506148
LINC00886	Squamous_epithelial_cells	diploid	human	NA19210	-11.31406025938029	0.6937509506925359	-21.06130888327065	-20.36755793257812	0.5003017939500407	0.4996982060499593
SUCLG2-DT	Squamous_epithelial_cells	diploid	human	NA19210	-9.972780797299514	0.5973923211684351	-19.462650562164004	-18.86525824099557	0.4497553718405045	0.5502446281594954
ARPC4	Squamous_epithelial_cells	diploid	human	NA19210	-10.402139517425605	-0.6678706645830453	-20.017511310460364	-20.68538197504341	0.4872006621307112	0.5127993378692889
ADAMTS9-AS2	Squamous_epithelial_cells	diploid	human	NA19210	-8.701569792032515	1.0338814424132394	-17.58183172598309	-16.54795028356985	0.6443760556042808	0.3556239443957192
NECTIN3-AS1	Squamous_epithelial_cells	diploid	human	NA19210	-9.41890110197932	2.4102778279120365	-18.68690639963704	-16.276628571725002	0.910209655157486	0.0897903448425138
LINC00882	Squamous_epithelial_cells	diploid	human	NA19210	-10.435898641923597	2.176695334894194	-20.0594167725922	-17.882721437698002	0.8865842870246142	0.1134157129753858
SOX2-OT	Squamous_epithelial_cells	diploid	human	NA19210	-10.427999682725424	1.1290920191349478	-20.04963422525491	-18.92054220611996	0.6766733023627962	0.3233266976372037
ENSG00000242880	Squamous_epithelial_cells	diploid	human	NA19210	-8.941214464893182	1.1322652667926576	-17.963617678411794	-16.831352411619136	0.6776976719000571	0.3223023280999428
ENSG00000243176	Squamous_epithelial_cells	diploid	human	NA19210	-10.731987149105931	0.6007741182036135	-20.41620004310515	-19.815425924901536	0.4516130445860984	0.5483869554139016
DUBR	Squamous_epithelial_cells	diploid	human	NA19210	-11.092874003326012	0.4590322997518505	-20.82495845775676	-20.365926158004907	0.3681051654764781	0.6318948345235219
ETV5	Squamous_epithelial_cells	diploid	human	NA19210	-9.893991262498968	0.4462366881991249	-19.35642235691637	-18.910185668717247	0.359967733951921	0.640032266048079
COPB2-DT	Squamous_epithelial_cells	diploid	human	NA19210	-8.288222918106577	-0.034362806605273	-16.893595277481584	-16.927958084086857	0.0337791102822941	0.9662208897177058
NUDT16-DT	Squamous_epithelial_cells	diploid	human	NA19210	-10.21259330727572	-0.1266997425606355	-19.77756559263108	-19.90426533519172	0.119001840860508	0.880998159139492
BRK1	Squamous_epithelial_cells	diploid	human	NA19210	-10.270521794735254	-0.3846515279986952	-19.851736527054005	-20.2363880550527	0.3193122044811345	0.6806877955188655
RBM15B	Squamous_epithelial_cells	diploid	human	NA19210	-9.945918014865724	-0.438960500282569	-19.42658633298093	-19.8655468332635	0.3552937551586391	0.6447062448413609
DCP1A	Squamous_epithelial_cells	diploid	human	NA19210	-8.941676822660032	-0.6977500061148625	-17.964342052278067	-18.66209205839293	0.5022961243936337	0.4977038756063663
EIF1B-AS1	Squamous_epithelial_cells	diploid	human	NA19210	-10.651340904037772	0.8339597796041325	-20.32093533698107	-19.486975557376937	0.5656739586619823	0.4343260413380176
ENSG00000287042	Squamous_epithelial_cells	diploid	human	NA19210	-9.789331957970411	0.6548678949881044	-19.213201114966605	-18.5583332199785	0.4804893119803128	0.5195106880196871
ENSG00000287720	Squamous_epithelial_cells	diploid	human	NA19210	-10.686030455805342	1.183598567948973	-20.36208847914968	-19.178489911200703	0.6938250376210019	0.3061749623789981
ENSG00000290993	Squamous_epithelial_cells	diploid	human	NA19210	-9.632424560426012	-0.4186845965134295	-18.993961801723923	-19.41264639823736	0.3420883298184279	0.6579116701815722
SDHAP4	Squamous_epithelial_cells	diploid	human	NA19210	-9.788388984656828	-0.7179771271013174	-19.211899736529183	-19.9298768636305	0.5122621095225002	0.4877378904774999
LAP3	Squamous_epithelial_cells	diploid	human	NA19210	-10.621723409340673	-0.3864011420493227	-20.28558959681331	-20.671990738862632	0.320502104176114	0.6794978958238861
PROM1	Squamous_epithelial_cells	diploid	human	NA19210	-10.379186966839924	1.2135793980518983	-19.98887680580788	-18.77529740775597	0.7028681793430945	0.2971318206569054
TACC3	Squamous_epithelial_cells	diploid	human	NA19210	-11.122883133699537	0.409785408351503	-20.85765666627279	-20.447871257921285	0.3362073207809792	0.6637926792190209
SLC30A9	Squamous_epithelial_cells	diploid	human	NA19210	-8.745947885810544	-0.5837551678663395	-17.65348610785459	-18.23724127572093	0.4422002030824433	0.5577997969175567
RUFY3	Squamous_epithelial_cells	diploid	human	NA19210	-8.851073217120597	-0.3273962496292704	-17.82149451214425	-18.14889076177352	0.2792019295366786	0.7207980704633213
UBA6	Squamous_epithelial_cells	diploid	human	NA19210	-8.693552718781257	-0.7290970132479977	-17.56884083455069	-18.29793784779869	0.5176556559462263	0.4823443440537737
RFC1	Squamous_epithelial_cells	diploid	human	NA19210	-8.77627552925972	-0.7965562897375201	-17.702204686004833	-18.49876097574236	0.5491210097291634	0.4508789902708365
PI4K2B	Squamous_epithelial_cells	diploid	human	NA19210	-9.953667891746056	-0.1535096292173641	-19.43700712458526	-19.590516753802625	0.1423074947485003	0.8576925052514998
BOD1L1	Squamous_epithelial_cells	diploid	human	NA19210	-7.590906891126655	-0.8268399996972668	-15.64726319499921	-16.474103194696475	0.5625706183993552	0.4374293816006448
POLR2B	Squamous_epithelial_cells	diploid	human	NA19210	-8.858394173110922	-0.4900813252245015	-17.833104018848623	-18.323185344073124	0.3874234257687896	0.6125765742312104
ARAP2	Squamous_epithelial_cells	diploid	human	NA19210	-10.745274245198363	0.947621508412446	-20.431758217339063	-19.484136708926616	0.6123380214668673	0.3876619785331327
CC2D2A	Squamous_epithelial_cells	diploid	human	NA19210	-9.894088095428929	0.0665721102465112	-19.356553751212807	-19.289981640966296	0.0644045525945705	0.9355954474054295
FNIP2	Squamous_epithelial_cells	diploid	human	NA19210	-9.546870920789695	1.2891700198919658	-18.872137697546016	-17.58296767765405	0.7245006527972474	0.2754993472027526
MSMO1	Squamous_epithelial_cells	diploid	human	NA19210	-9.886760013913715	0.9072722010513344	-19.3466043144264	-18.439332113375063	0.596376271879961	0.4036237281200391
ANAPC4	Squamous_epithelial_cells	diploid	human	NA19210	-9.728475613108415	-0.370905132142628	-19.128813032853778	-19.49971816499641	0.3098905923457178	0.6901094076542822
GATB	Squamous_epithelial_cells	diploid	human	NA19210	-10.647494092220157	-0.4546795088754471	-20.31635543856233	-20.771034947437776	0.3653486645220504	0.6346513354779496
RNF4	Squamous_epithelial_cells	diploid	human	NA19210	-9.65892408095438	-0.4754139508635084	-19.03136884138879	-19.5067827922523	0.3783723201168022	0.6216276798831978
LIMCH1	Squamous_epithelial_cells	diploid	human	NA19210	-10.083395338731362	1.6246335516701151	-19.60948004582521	-17.984846494155097	0.8030161536185965	0.1969838463814035
TBC1D1	Squamous_epithelial_cells	diploid	human	NA19210	-8.767291859566244	0.4802105470725025	-17.68779435751269	-17.207583810440187	0.3813468775111241	0.6186531224888758
WDR1	Squamous_epithelial_cells	diploid	human	NA19210	-8.75534014661042	-0.2167430366867791	-17.668595564325173	-17.885338601011952	0.1948631666460777	0.8051368333539223
ARHGAP10	Squamous_epithelial_cells	diploid	human	NA19210	-8.74797940031692	0.4029157402219354	-17.656755879115952	-17.253840138894017	0.331631586474795	0.6683684135252049
LNX1	Squamous_epithelial_cells	diploid	human	NA19210	-10.02693146318678	0.659582358670928	-19.53486669349654	-18.87528433482561	0.4829327619480443	0.5170672380519556
EVC	Squamous_epithelial_cells	diploid	human	NA19210	-9.941787347610193	0.2131415557747119	-19.421026670533	-19.207885114758284	0.191958253855054	0.808041746144946
FRYL	Squamous_epithelial_cells	diploid	human	NA19210	-8.155014637284259	-0.5895769291426057	-16.663782459901746	-17.253359389044352	0.445438145929637	0.5545618540703628
JADE1	Squamous_epithelial_cells	diploid	human	NA19210	-9.49325668587618	0.7488465591788548	-18.79497214442955	-18.046125585250696	0.5270882860493549	0.4729117139506451
UBE2K	Squamous_epithelial_cells	diploid	human	NA19210	-8.096756353261894	-0.8006394890317488	-16.562046230327294	-17.362685719359042	0.5509582849708687	0.4490417150291313
N4BP2	Squamous_epithelial_cells	diploid	human	NA19210	-8.350437952017081	-0.6068409685920458	-16.999590804402725	-17.60643177299477	0.4549299544279859	0.5450700455720141
SLC4A4	Squamous_epithelial_cells	diploid	human	NA19210	-10.155134540297798	1.729616184534592	-19.70326605987578	-17.973649875341188	0.8226475324718637	0.1773524675281361
FAT1	Squamous_epithelial_cells	diploid	human	NA19210	-7.37648349114978	1.137550549720494	-15.242492273582574	-14.10494172386208	0.6793966371813309	0.3206033628186691
YTHDC1	Squamous_epithelial_cells	diploid	human	NA19210	-8.224141753964055	-0.4710091134526735	-16.78352929745694	-17.254538410909614	0.3756281117981712	0.6243718882018289
REST	Squamous_epithelial_cells	diploid	human	NA19210	-8.640278688363322	-0.2684323345708002	-17.48215589321839	-17.75058822778919	0.2354228434990083	0.7645771565009916
ACOX3	Squamous_epithelial_cells	diploid	human	NA19210	-10.37446339709232	0.3356273773103131	-19.98296951150433	-19.64734213419401	0.2851105597821022	0.7148894402178978
NOP14	Squamous_epithelial_cells	diploid	human	NA19210	-9.798402367872296	-0.5628093865500858	-19.225709003907163	-19.78851839045725	0.4303934311445141	0.5696065688554859
ADD1	Squamous_epithelial_cells	diploid	human	NA19210	-8.870479178416302	-0.7425110358488534	-17.85224248960483	-18.594753525453683	0.5240826317096144	0.4759173682903855
MAEA	Squamous_epithelial_cells	diploid	human	NA19210	-10.07971139424475	-0.557736192251344	-19.60463336131117	-20.16236955356252	0.4274963638678299	0.5725036361321701
EXOC1	Squamous_epithelial_cells	diploid	human	NA19210	-9.388004414199044	-0.5874145636338853	-18.6416441911463	-19.229058754780183	0.4442376830519454	0.5557623169480546
TMEM33	Squamous_epithelial_cells	diploid	human	NA19210	-9.52329112945227	-0.7260417692479316	-18.838277906026835	-19.564319675274767	0.5161797227631826	0.4838202772368175
SLAIN2	Squamous_epithelial_cells	diploid	human	NA19210	-9.415334767177583	-0.6475371399810719	-18.6816926174864	-19.32922975746747	0.4766669129855722	0.5233330870144277
OCIAD1	Squamous_epithelial_cells	diploid	human	NA19210	-9.150375063034902	-0.736900544127618	-18.286502250343773	-19.02340279447139	0.521404996854529	0.478595003145471
DCUN1D4	Squamous_epithelial_cells	diploid	human	NA19210	-9.55046604936618	-0.1705490249900556	-18.877289424568485	-19.04783844955854	0.1567982493421404	0.8432017506578595
USP46	Squamous_epithelial_cells	diploid	human	NA19210	-9.948872934067785	-0.3732414094662992	-19.430561194553142	-19.80380260401944	0.3115009973967797	0.6884990026032203
CHIC2	Squamous_epithelial_cells	diploid	human	NA19210	-10.118471080450576	-0.2963026422634308	-19.65547682566777	-19.9517794679312	0.2564376394313684	0.7435623605686316
CRACD	Squamous_epithelial_cells	diploid	human	NA19210	-8.387713062704838	-0.1060863013070161	-17.06268793549242	-17.168774236799436	0.1006529700974443	0.8993470299025558
LAMTOR3	Squamous_epithelial_cells	diploid	human	NA19210	-10.304082205527871	-0.0409152209180163	-19.89436879217406	-19.93528401309208	0.040089493170223	0.9599105068297772
NFKB1	Squamous_epithelial_cells	diploid	human	NA19210	-10.273637619627117	0.3391153410759955	-19.855705048467183	-19.51658970739119	0.2875997246640184	0.7124002753359817
MANBA	Squamous_epithelial_cells	diploid	human	NA19210	-8.56755152855242	-0.0941531911707187	-17.362808749388147	-17.456961940558866	0.089856674360765	0.9101433256392352
UBE2D3	Squamous_epithelial_cells	diploid	human	NA19210	-8.311944102272712	-0.849442763595434	-16.934109515208892	-17.783552278804326	0.5723468305201884	0.4276531694798116
MAPK10	Squamous_epithelial_cells	diploid	human	NA19210	-7.929227110881874	1.660676858200521	-16.265325544372093	-14.604648686171572	0.8099896734813719	0.1900103265186281
ELF2	Squamous_epithelial_cells	diploid	human	NA19210	-8.251296388702013	-0.2458607016605647	-16.830280580237453	-17.076141281898018	0.2179688470204508	0.7820311529795493
TBC1D9	Squamous_epithelial_cells	diploid	human	NA19210	-8.856748745334931	0.641388244866132	-17.830495742429633	-17.1891074975635	0.473439079087366	0.5265609209126341
INPP4B	Squamous_epithelial_cells	diploid	human	NA19210	-10.488026198140242	1.194545610053975	-20.123630146703285	-18.92908453664931	0.6971584689300445	0.3028415310699554
GAB1	Squamous_epithelial_cells	diploid	human	NA19210	-8.888011512167532	0.3094772486517314	-17.879950470297107	-17.570473221645376	0.2661695331588485	0.7338304668411516
KLHL2	Squamous_epithelial_cells	diploid	human	NA19210	-10.151877428124733	-0.19182526526669	-19.699032535777945	-19.89085780104464	0.1745489091327906	0.8254510908672095
CPE	Squamous_epithelial_cells	diploid	human	NA19210	-9.09758249262205	1.197612204186786	-18.20591446852482	-17.008302264338035	0.6980857384860352	0.3019142615139648
GAR1	Squamous_epithelial_cells	diploid	human	NA19210	-10.115230685279592	-0.4548300469077339	-19.651238873166022	-20.10606892007376	0.3654441964945035	0.6345558035054966
CLCN3	Squamous_epithelial_cells	diploid	human	NA19210	-8.585003641705349	-0.2892487615177721	-17.391554335220764	-17.680803096738536	0.2511740968370017	0.7488259031629982
AADAT	Squamous_epithelial_cells	diploid	human	NA19210	-9.9765437904438	0.5580079082640701	-19.46768982321545	-18.90968191495138	0.4276519011411701	0.5723480988588299
GALNT7	Squamous_epithelial_cells	diploid	human	NA19210	-8.757743725104053	0.1101154931411266	-17.67245911159499	-17.562343618453863	0.1042693214272996	0.8957306785727003
DHX15	Squamous_epithelial_cells	diploid	human	NA19210	-8.289847498967623	-0.8575069042288173	-16.896373908449146	-17.753880812677963	0.5757816179031653	0.4242183820968347
SEPSECS	Squamous_epithelial_cells	diploid	human	NA19210	-10.541771655476104	-0.0626129249625791	-20.189209992966862	-20.25182291792944	0.0606930143819943	0.9393069856180056
TRIM2	Squamous_epithelial_cells	diploid	human	NA19210	-8.76702191359819	0.5907755076784795	-17.68736107343617	-17.09658556575769	0.4461024336846919	0.5538975663153081
FBXW7	Squamous_epithelial_cells	diploid	human	NA19210	-8.051268767464073	-0.178567684022898	-16.482091804511274	-16.660659488534172	0.1635325605199596	0.8364674394800403
TBC1D19	Squamous_epithelial_cells	diploid	human	NA19210	-9.758588839222613	0.1632119559383121	-19.17067228112713	-19.00746032518882	0.1505888684002021	0.849411131599798
NSD2	Squamous_epithelial_cells	diploid	human	NA19210	-8.819333418088394	0.1883075069230066	-17.771025311151874	-17.582717804228867	0.1716400583532003	0.8283599416467997
SH3D19	Squamous_epithelial_cells	diploid	human	NA19210	-8.410861820180248	0.2102377736970737	-17.101718787237846	-16.891481013540773	0.1896084667308532	0.8103915332691467
STIM2	Squamous_epithelial_cells	diploid	human	NA19210	-9.440913409625576	0.4497753674975939	-18.71902516686892	-18.269249799371327	0.3622286002824367	0.6377713997175635
RAPGEF2	Squamous_epithelial_cells	diploid	human	NA19210	-7.916805791670808	0.451680557772443	-16.243079312923005	-15.791398755150562	0.3634425194101118	0.6365574805898881
SNX25	Squamous_epithelial_cells	diploid	human	NA19210	-8.671438100919435	0.1706044702254628	-17.532932865095518	-17.362328394870055	0.156844999565651	0.8431550004343491
UFSP2	Squamous_epithelial_cells	diploid	human	NA19210	-10.27364489126517	-0.3029471394380216	-19.855714307607528	-20.15866144704555	0.2613618598342772	0.7386381401657228
KLF3	Squamous_epithelial_cells	diploid	human	NA19210	-9.581736791510794	-0.2571112701875933	-18.92197954619101	-19.179090816378608	0.2267178342733957	0.7732821657266042
KLHL5	Squamous_epithelial_cells	diploid	human	NA19210	-9.3902720110993	-0.022090330505069	-18.64497326316801	-18.66706359367308	0.0218481258923966	0.9781518741076034
NCAPG	Squamous_epithelial_cells	diploid	human	NA19210	-10.647153019555288	0.982441017611386	-20.3159492104322	-19.33350819282081	0.6256039249017448	0.3743960750982552
UGDH	Squamous_epithelial_cells	diploid	human	NA19210	-9.681177000663132	-0.0438199416458857	-19.062661873266503	-19.10648181491239	0.0428737194587691	0.9571262805412308
FBXL5	Squamous_epithelial_cells	diploid	human	NA19210	-8.784874900773811	-0.4732557706178398	-17.715981929073493	-18.189237699691333	0.3770292868052282	0.6229707131947718
MED28	Squamous_epithelial_cells	diploid	human	NA19210	-9.539096909633416	-0.6367861120908104	-18.860988007148364	-19.49777411923917	0.4710101910693629	0.5289898089306371
PKD2	Squamous_epithelial_cells	diploid	human	NA19210	-8.496303834752139	0.0264708403183497	-17.24475996438164	-17.21828912406329	0.0261235586515017	0.9738764413484984
ABCG2	Squamous_epithelial_cells	diploid	human	NA19210	-10.19835538720027	1.4964625717481752	-19.75922239524148	-18.262759823493305	0.7760791352132972	0.2239208647867028
SPP1	Squamous_epithelial_cells	diploid	human	NA19210	-9.631175305613665	2.8038593074467464	-18.992194521755227	-16.18833521430848	0.9394241698240644	0.0605758301759356
CCNI	Squamous_epithelial_cells	diploid	human	NA19210	-8.542372808103162	-0.3887754723219246	-17.321218385860963	-17.709993858182887	0.322113542799552	0.6778864572004479
SLC10A7	Squamous_epithelial_cells	diploid	human	NA19210	-9.735322206208508	0.3752771567614382	-19.13834776108849	-18.763070604327048	0.3129011816847852	0.6870988183152149
TMEM131L	Squamous_epithelial_cells	diploid	human	NA19210	-10.016108438189464	0.6149472811476571	-19.520484580826977	-18.90553729967932	0.4593306019718444	0.5406693980281556
PDS5A	Squamous_epithelial_cells	diploid	human	NA19210	-7.708979491035602	-0.9748085824413302	-15.86582824550123	-16.84063682794256	0.6227354382866417	0.3772645617133583
EXOSC9	Squamous_epithelial_cells	diploid	human	NA19210	-10.472398901638702	-0.2079632044074344	-20.10444245445545	-20.31240565886289	0.1877630770990226	0.8122369229009775
PLA2G12A	Squamous_epithelial_cells	diploid	human	NA19210	-9.586533429733986	0.1969702562468074	-18.928815542150847	-18.73184528590404	0.1787849410325672	0.8212150589674327
ATP8A1	Squamous_epithelial_cells	diploid	human	NA19210	-10.40962892637888	1.3352145060787777	-20.0268296350004	-18.691615128921622	0.7368982675183898	0.2631017324816104
FAM193A	Squamous_epithelial_cells	diploid	human	NA19210	-8.705414634024836	-0.4548904415444212	-17.58805689863036	-18.04294734017478	0.3654825191044623	0.6345174808955377
PAICS	Squamous_epithelial_cells	diploid	human	NA19210	-9.415075338425927	-0.3532662652272301	-18.681313237866988	-19.034579503094218	0.2976098535956423	0.7023901464043577
PPAT	Squamous_epithelial_cells	diploid	human	NA19210	-9.850656278239995	-0.3799378362636644	-19.29741312101058	-19.67735095727425	0.3160960780859513	0.6839039219140487
PALLD	Squamous_epithelial_cells	diploid	human	NA19210	-8.199330167678166	1.040069161854987	-16.740669997256436	-15.700600835401447	0.6465697627773466	0.3534302372226534
SPCS3	Squamous_epithelial_cells	diploid	human	NA19210	-9.83622880589768	-0.5427448077026611	-19.277675474965587	-19.82042028266825	0.4188490863212032	0.5811509136787967
DCTD	Squamous_epithelial_cells	diploid	human	NA19210	-10.246429084325731	-0.3236619789944406	-19.82097827241482	-20.14464025140926	0.2765052425226658	0.7234947574773343
ZNF141	Squamous_epithelial_cells	diploid	human	NA19210	-9.44625939486296	-0.4489321276554641	-18.72680953767351	-19.17574166532897	0.3616905792195058	0.6383094207804941
TBC1D14	Squamous_epithelial_cells	diploid	human	NA19210	-9.156046150925594	-0.0450303535259734	-18.29512265087466	-18.34015300440064	0.0440315356209022	0.955968464379098
GRSF1	Squamous_epithelial_cells	diploid	human	NA19210	-9.841950385184738	-0.8279277603941537	-19.28550842270668	-20.11343618310083	0.5630461781938061	0.4369538218061939
ANKRD17	Squamous_epithelial_cells	diploid	human	NA19210	-7.612720147449087	-0.9029083664963728	-15.68787307164891	-16.590781438145285	0.5946110759978205	0.4053889240021796
UTP3	Squamous_epithelial_cells	diploid	human	NA19210	-10.890532276064109	-0.3446853179774862	-20.59930847026467	-20.94399378824216	0.2915567472496262	0.7084432527503738
TMEM165	Squamous_epithelial_cells	diploid	human	NA19210	-9.353859654402015	-0.5988382756688786	-18.59137917598092	-19.1902174516498	0.4505504255926374	0.5494495744073626
CLOCK	Squamous_epithelial_cells	diploid	human	NA19210	-9.074028075369652	-0.1249053644081357	-18.16976067517969	-18.29466603958783	0.1174195778468105	0.8825804221531893
CPEB2	Squamous_epithelial_cells	diploid	human	NA19210	-9.383011079872466	0.8193075548841764	-18.634309456232515	-17.81500190134834	0.5592632651324708	0.4407367348675292
FHDC1	Squamous_epithelial_cells	diploid	human	NA19210	-9.846692612696163	0.6171449496308484	-19.29199515598051	-18.67485020634966	0.4605175093755149	0.539482490624485
NEK1	Squamous_epithelial_cells	diploid	human	NA19210	-8.69953444279687	-0.0932717444406988	-17.57853498006112	-17.67180672450182	0.0890540778314523	0.9109459221685476
ARHGAP24	Squamous_epithelial_cells	diploid	human	NA19210	-8.96193810604957	1.8612986471527613	-17.996039081919278	-16.134740434766517	0.8445294022372652	0.1554705977627346
FAM13A	Squamous_epithelial_cells	diploid	human	NA19210	-7.853717387714173	0.7111331917355077	-16.129565230247543	-15.418432038512035	0.5089126141336748	0.4910873858663251
HERC3	Squamous_epithelial_cells	diploid	human	NA19210	-10.216142410468237	1.4644208548721025	-19.782131072209808	-18.317710217337705	0.7687881420694309	0.231211857930569
ZGRF1	Squamous_epithelial_cells	diploid	human	NA19210	-9.965050698700502	0.7252070222945904	-19.45228891804281	-18.727081895748228	0.5157756866502984	0.4842243133497016
AP1AR	Squamous_epithelial_cells	diploid	human	NA19210	-10.287247097624368	-0.0725584394956797	-19.873013919783407	-19.945572359279087	0.0699886043247678	0.930011395675232
COPS4	Squamous_epithelial_cells	diploid	human	NA19210	-10.412087371957089	-0.6002359911869988	-20.02988574076846	-20.63012173195546	0.4513178633344512	0.5486821366655488
HNRNPD	Squamous_epithelial_cells	diploid	human	NA19210	-8.211127076917085	-0.7647908514901829	-16.76106477238125	-17.525855623871433	0.5345687349491723	0.4654312650508277
RASGEF1B	Squamous_epithelial_cells	diploid	human	NA19210	-9.82042272747913	1.2748979547692407	-19.25599919511473	-17.98110124034549	0.7205405157260203	0.2794594842739796
SEC31A	Squamous_epithelial_cells	diploid	human	NA19210	-7.858459835565131	-0.1441640591231384	-16.138128717735157	-16.282292776858295	0.1342542970732593	0.8657457029267407
BBS7	Squamous_epithelial_cells	diploid	human	NA19210	-10.221986754311292	-0.1520353828947378	-19.7896430484327	-19.94167843132744	0.1410421122130964	0.8589578877869034
BLTP1	Squamous_epithelial_cells	diploid	human	NA19210	-7.816945494180389	-0.7700942489844139	-16.062997751152025	-16.83309200013644	0.5370305681438525	0.4629694318561475
BMPR1B	Squamous_epithelial_cells	diploid	human	NA19210	-9.907065015566802	1.573737603335676	-19.37414368039185	-17.800406077056174	0.7927309566571101	0.2072690433428898
RAP1GDS1	Squamous_epithelial_cells	diploid	human	NA19210	-9.05314966253703	0.1738842915520422	-18.137612147907017	-17.963727856354975	0.1596058672663654	0.8403941327336346
LARP1B	Squamous_epithelial_cells	diploid	human	NA19210	-8.969074288663005	-0.0498129645848096	-18.007181496132354	-18.056994460717164	0.0485926452698247	0.9514073547301752
PDE5A	Squamous_epithelial_cells	diploid	human	NA19210	-9.69524105342413	1.588254851629813	-19.082383121595825	-17.494128269966012	0.7957181971040161	0.2042818028959839
PRDM5	Squamous_epithelial_cells	diploid	human	NA19210	-9.05347103707716	0.1527352463049994	-18.1381077270462	-17.985372480741198	0.1416430550962174	0.8583569449037826
NUP54	Squamous_epithelial_cells	diploid	human	NA19210	-9.304345584502146	-0.4545133271904618	-18.518032665206697	-18.97254599239716	0.3652431883298795	0.6347568116701204
BMP2K	Squamous_epithelial_cells	diploid	human	NA19210	-9.306242149456375	-0.0386772242087616	-18.52085204129386	-18.559529265502626	0.0379388109025041	0.9620611890974956
G3BP2	Squamous_epithelial_cells	diploid	human	NA19210	-8.449657669704537	-0.5983943030187292	-17.16686740667147	-17.7652617096902	0.4503064308494757	0.5496935691505243
SEPTIN11	Squamous_epithelial_cells	diploid	human	NA19210	-8.716132195765422	0.0681365173036141	-17.605392487048736	-17.53725596974512	0.0658670604380144	0.9341329395619854
FRAS1	Squamous_epithelial_cells	diploid	human	NA19210	-7.890395754349607	1.144497510200102	-16.195666762150196	-15.051169251950094	0.6816161377549446	0.3183838622450554
SCARB2	Squamous_epithelial_cells	diploid	human	NA19210	-9.152004342393685	-0.6475233172412481	-18.288979579735376	-18.936502896976627	0.4766596790384729	0.523340320961527
CCNG2	Squamous_epithelial_cells	diploid	human	NA19210	-9.82187892517026	0.1839481227442264	-19.2579985092688	-19.07405038652457	0.1680210365073531	0.8319789634926468
CNOT6L	Squamous_epithelial_cells	diploid	human	NA19210	-9.997085582108395	-0.203553839444222	-19.49514365645125	-19.69869749589548	0.18417372049323	0.8158262795067699
USO1	Squamous_epithelial_cells	diploid	human	NA19210	-8.668516292374667	-0.4764119430495839	-17.52818060855599	-18.004592551605572	0.3789923902199498	0.6210076097800502
SHROOM3	Squamous_epithelial_cells	diploid	human	NA19210	-9.464774017994497	1.150132175971489	-18.75372032055782	-17.603588144586332	0.6834050796277711	0.3165949203722288
ANXA3	Squamous_epithelial_cells	diploid	human	NA19210	-9.043345275400029	0.6989758749339005	-18.122482253778863	-17.423506378844962	0.5029058702452822	0.4970941297547178
PPA2	Squamous_epithelial_cells	diploid	human	NA19210	-8.882245518581234	-0.2211611153547182	-17.870845403652606	-18.092006519007324	0.198412478172148	0.801587521827852
CENPE	Squamous_epithelial_cells	diploid	human	NA19210	-9.19442742000482	1.6223876316067385	-18.353278357460685	-16.730890725853946	0.8025732464649906	0.1974267535350094
GSTCD	Squamous_epithelial_cells	diploid	human	NA19210	-9.42261125092802	-0.0018067511650484	-18.692327457441447	-18.694134208606496	0.0018051199726963	0.9981948800273036
INTS12	Squamous_epithelial_cells	diploid	human	NA19210	-10.09500369271158	-0.2363866696325232	-19.624732724579346	-19.861119394211865	0.2105246512363711	0.7894753487636289
ENPEP	Squamous_epithelial_cells	diploid	human	NA19210	-9.85905714495432	1.154444980914061	-19.30888489326043	-18.15443991234637	0.6847675516153211	0.3152324483846788
CASP6	Squamous_epithelial_cells	diploid	human	NA19210	-10.77197194881312	-0.451143885323237	-20.462901646791902	-20.91404553211514	0.3631008048617532	0.6368991951382468
LEF1	Squamous_epithelial_cells	diploid	human	NA19210	-9.498437104511703	1.398843137998444	-18.802455811361924	-17.40361267336348	0.75311759232344	0.24688240767656
HADH	Squamous_epithelial_cells	diploid	human	NA19210	-10.56722614373127	-0.1792738509847957	-20.22004740986269	-20.399321260847486	0.1641230376781554	0.8358769623218446
PAPSS1	Squamous_epithelial_cells	diploid	human	NA19210	-9.08508410598725	0.0951364573941192	-18.1867458472268	-18.09160938983268	0.0907511477265297	0.9092488522734704
SEC24B	Squamous_epithelial_cells	diploid	human	NA19210	-8.777339541807823	-0.7874171122327986	-17.7039102468345	-18.4913273590673	0.5449814593739912	0.4550185406260087
PPP3CA	Squamous_epithelial_cells	diploid	human	NA19210	-8.477439434014734	0.6086148596562709	-17.21331676572905	-16.60470190607278	0.4558959922349677	0.5441040077650323
SLC39A8	Squamous_epithelial_cells	diploid	human	NA19210	-9.161887066937163	1.961746204730048	-18.303993796747875	-16.342247592017827	0.8593873320898529	0.140612667910147
PLK4	Squamous_epithelial_cells	diploid	human	NA19210	-11.01524999982742	0.2023480579703084	-20.739458720734955	-20.537110662764647	0.1831894189724566	0.8168105810275433
SLIT2	Squamous_epithelial_cells	diploid	human	NA19210	-8.338768691835694	2.291513213325789	-16.979774873990745	-14.688261660664956	0.8988866600233985	0.1011133399766015
FIP1L1	Squamous_epithelial_cells	diploid	human	NA19210	-8.837127612954706	-0.4954254228692001	-17.799347041919297	-18.294772464788498	0.3906883629543964	0.6093116370456036
LYAR	Squamous_epithelial_cells	diploid	human	NA19210	-11.125682572026752	-0.36638115014172	-20.86069684552408	-21.2270779956658	0.306761477113149	0.6932385228868508
CENPC	Squamous_epithelial_cells	diploid	human	NA19210	-9.237715878564112	-0.4561036049930251	-18.418480215593164	-18.87458382058619	0.3662518257780632	0.6337481742219369
ENOPH1	Squamous_epithelial_cells	diploid	human	NA19210	-10.369201589750702	-0.5183812575899687	-19.97638331225238	-20.49476456984235	0.4045162970655923	0.5954837029344077
KLHL8	Squamous_epithelial_cells	diploid	human	NA19210	-9.877076248485476	-0.1155238915297332	-19.333438394086446	-19.44896228561618	0.1091007129639943	0.8908992870360056
SNCA	Squamous_epithelial_cells	diploid	human	NA19210	-9.934319747351088	0.7587970671629876	-19.410966133833305	-18.65216906667031	0.5317706631848075	0.4682293368151925
TBCK	Squamous_epithelial_cells	diploid	human	NA19210	-8.29463591495911	-0.2114668381414405	-16.904560480254418	-17.116027318395858	0.1906038783126132	0.8093961216873867
CAMK2D	Squamous_epithelial_cells	diploid	human	NA19210	-7.721905119894822	0.4216666018760904	-15.889568531203048	-15.467901929326956	0.3440473036601583	0.6559526963398415
ANK2	Squamous_epithelial_cells	diploid	human	NA19210	-7.746539028662277	1.3419382522008103	-15.934711341285825	-14.592773089085012	0.7386613628269665	0.2613386371730335
SPATA5	Squamous_epithelial_cells	diploid	human	NA19210	-8.45484762427351	0.2490857960177236	-17.175557593943047	-16.926471797925323	0.2204869086033679	0.779513091396632
METTL14	Squamous_epithelial_cells	diploid	human	NA19210	-9.360816145750688	-0.4308770828734793	-18.601640757103503	-19.032517839976983	0.3500612055258574	0.6499387944741426
USP53	Squamous_epithelial_cells	diploid	human	NA19210	-8.263121042389491	0.349726940341295	-16.850587964550225	-16.50086102420893	0.2951194621182954	0.7048805378817046
SETD7	Squamous_epithelial_cells	diploid	human	NA19210	-9.729627577917745	0.0329635998636597	-19.130418008734715	-19.09745440887105	0.0324262212344969	0.9675737787655032
NAF1	Squamous_epithelial_cells	diploid	human	NA19210	-9.545860876501	-0.302584204057446	-18.87068981782801	-19.17327402188545	0.2610937332664028	0.7389062667335974
PDGFC	Squamous_epithelial_cells	diploid	human	NA19210	-8.402763167560147	1.637128918986962	-17.088077163578333	-15.450948244591372	0.8054622250280437	0.1945377749719563
CBR4	Squamous_epithelial_cells	diploid	human	NA19210	-8.658173805146362	-0.1294025272533332	-17.511343677997743	-17.640746205251077	0.1213797742307927	0.8786202257692072
ADGRL3	Squamous_epithelial_cells	diploid	human	NA19210	-8.489990072424607	1.408566267036404	-17.23424490536352	-15.825678638327116	0.755506429524429	0.244493570475571
GPM6A	Squamous_epithelial_cells	diploid	human	NA19210	-10.174552672290153	1.522200297926073	-19.72845684657114	-18.20625654864507	0.7817688153210105	0.2182311846789894
SEC24D	Squamous_epithelial_cells	diploid	human	NA19210	-8.56608381615204	0.4637991201775974	-17.36038820501315	-16.896589084835554	0.371110126934743	0.628889873065257
SLC7A11	Squamous_epithelial_cells	diploid	human	NA19210	-8.597693747491476	1.877552115486374	-17.41241424383526	-15.534862128348887	0.8470359137425086	0.1529640862574914
NOCT	Squamous_epithelial_cells	diploid	human	NA19210	-10.329666041834878	0.2799351807730802	-19.92670169200236	-19.64676651122928	0.2441672676386757	0.7558327323613243
EIF4E	Squamous_epithelial_cells	diploid	human	NA19210	-9.844546411305062	-0.4506064623545427	-19.28906005287305	-19.7396665152276	0.3627584286133536	0.6372415713866464
ANKRD50	Squamous_epithelial_cells	diploid	human	NA19210	-9.097466425889134	0.1537360290753468	-18.20573661665505	-18.052000587579705	0.1425016542302132	0.8574983457697869
SCLT1	Squamous_epithelial_cells	diploid	human	NA19210	-9.342794295586849	0.5891011158984761	-18.575034610871423	-17.985933494972947	0.4451742152689087	0.5548257847310912
QDPR	Squamous_epithelial_cells	diploid	human	NA19210	-10.26945273294716	0.2960950497188079	-19.85037440637924	-19.55427935666044	0.2562832654059582	0.7437167345940418
ZNF827	Squamous_epithelial_cells	diploid	human	NA19210	-8.719695711164528	0.0665526726172132	-17.611150847165955	-17.544598174548742	0.0643863666603458	0.9356136333396542
NR3C2	Squamous_epithelial_cells	diploid	human	NA19210	-10.367470495067964	1.355664450873391	-19.974215169773093	-18.6185507188997	0.7422240419246555	0.2577759580753445
WWC2	Squamous_epithelial_cells	diploid	human	NA19210	-8.128134885631182	-0.0159064491945813	-16.6169353183211	-16.632841767515682	0.0157806097347351	0.9842193902652648
CENPU	Squamous_epithelial_cells	diploid	human	NA19210	-10.953911205173736	0.1898001036778432	-20.670957943257488	-20.481157839579645	0.1728755434440479	0.8271244565559521
ACSL1	Squamous_epithelial_cells	diploid	human	NA19210	-11.400057978122822	0.5083524709091947	-21.15029370653431	-20.641941235625115	0.3985142718267704	0.6014857281732295
SLC25A4	Squamous_epithelial_cells	diploid	human	NA19210	-11.000182583413205	-0.2307456328864568	-20.72270878358185	-20.953454416468315	0.2060586070671842	0.7939413929328157
GUF1	Squamous_epithelial_cells	diploid	human	NA19210	-9.733710833720767	-0.3066702683244884	-19.136104654340112	-19.4427749226646	0.2641067917920606	0.7358932082079392
GRID2	Squamous_epithelial_cells	diploid	human	NA19210	-7.566664973854004	2.8595351585871907	-15.602008932202532	-12.742473773615345	0.942704612654896	0.0572953873451041
HNRNPDL	Squamous_epithelial_cells	diploid	human	NA19210	-8.490484096219712	-0.7110176541123145	-17.23506797849452	-17.946085632606835	0.5088558717864569	0.4911441282135432
ADGRA3	Squamous_epithelial_cells	diploid	human	NA19210	-8.122252721357759	0.2724187103922375	-16.606662420249	-16.334243709856764	0.2384646684324389	0.7615353315675609
SCOC	Squamous_epithelial_cells	diploid	human	NA19210	-10.481088055049732	-0.5238490228086833	-20.115117911780395	-20.63896693458908	0.4077633769199856	0.5922366230800143
SMARCA5	Squamous_epithelial_cells	diploid	human	NA19210	-8.007678290043723	-0.4879437250223937	-16.405044415699276	-16.89298814072167	0.3861125814284836	0.6138874185715164
C4orf19	Squamous_epithelial_cells	diploid	human	NA19210	-10.680858619832916	1.180010968869535	-20.35596980124833	-19.1759588323788	0.6927246318807783	0.3072753681192218
SH3RF1	Squamous_epithelial_cells	diploid	human	NA19210	-8.569139785461992	0.5670556952339363	-17.365427560768275	-16.79837186553434	0.4328070283980773	0.5671929716019227
SORBS2	Squamous_epithelial_cells	diploid	human	NA19210	-10.129810245520291	2.2505105903608644	-19.67028855537318	-17.419777965012315	0.894654577529656	0.1053454224703439
TRMT44	Squamous_epithelial_cells	diploid	human	NA19210	-10.311411586056488	-0.5011397483523723	-19.903646408783363	-20.40478615713573	0.394160238807421	0.6058397611925789
ADAMTS3	Squamous_epithelial_cells	diploid	human	NA19210	-10.918180931549989	1.0473779508450851	-20.630673873899127	-19.58329592305404	0.6491434929216218	0.3508565070783783
KIT	Squamous_epithelial_cells	diploid	human	NA19210	-10.426297160308966	1.045244483258216	-20.047523918920493	-19.00227943566228	0.6483941528740063	0.3516058471259938
AASDH	Squamous_epithelial_cells	diploid	human	NA19210	-10.383950045480072	-0.4762450030491792	-19.99482853457498	-20.47107353762416	0.3788887105554209	0.621111289444579
WDR19	Squamous_epithelial_cells	diploid	human	NA19210	-9.3235795858699	-0.2018083922729658	-18.54658863197336	-18.748397024246326	0.1827484953556753	0.8172515046443248
RAB28	Squamous_epithelial_cells	diploid	human	NA19210	-8.827684732758875	-0.092459442300136	-17.784326176890108	-17.876785619190247	0.0883138138906504	0.9116861861093496
CTBP1	Squamous_epithelial_cells	diploid	human	NA19210	-9.943103931409151	-0.4639991571501304	-19.42279913153325	-19.886798288683377	0.3712359155793984	0.6287640844206016
RGS12	Squamous_epithelial_cells	diploid	human	NA19210	-9.463390720262176	-0.1191900886254622	-18.751712323207464	-18.87090241183293	0.1123609453637037	0.8876390546362962
SMARCAD1	Squamous_epithelial_cells	diploid	human	NA19210	-8.596688297814824	-0.5731642739038599	-17.4107627861674	-17.98392706007126	0.4362612104736773	0.5637387895263228
PDLIM5	Squamous_epithelial_cells	diploid	human	NA19210	-9.16707773941643	0.5222613901154353	-18.311871051920708	-17.789609661805272	0.4068223759107171	0.5931776240892829
STPG2	Squamous_epithelial_cells	diploid	human	NA19210	-9.288721979034474	1.3362633870375549	-18.49477694605217	-17.158513559014615	0.7371740852405457	0.2628259147594542
PACRGL	Squamous_epithelial_cells	diploid	human	NA19210	-9.549723282628287	0.0246224120723574	-18.876225292168627	-18.85160288009627	0.0243217531881677	0.9756782468118324
DCAF16	Squamous_epithelial_cells	diploid	human	NA19210	-9.363766561240745	-0.5335895516577978	-18.60598972232581	-19.139579273983607	0.4135040707470033	0.5864959292529968
PAQR3	Squamous_epithelial_cells	diploid	human	NA19210	-9.97022706156906	0.4158676391111806	-19.459228917660543	-19.04336127854936	0.3402324078698151	0.6597675921301849
NIPAL1	Squamous_epithelial_cells	diploid	human	NA19210	-10.670291728342985	0.2699401819958247	-20.343450047493807	-20.073509865497986	0.2365748404595802	0.7634251595404197
ANTXR2	Squamous_epithelial_cells	diploid	human	NA19210	-10.815963779025504	0.4232334007612301	-20.513876624164144	-20.09064322340292	0.3450742448982117	0.6549257551017884
HELQ	Squamous_epithelial_cells	diploid	human	NA19210	-10.888081776432267	-0.1134649321020653	-20.59652043393342	-20.70998536603549	0.1072644977802581	0.8927355022197418
ABRAXAS1	Squamous_epithelial_cells	diploid	human	NA19210	-10.542150987138896	-0.1623723879275011	-20.18967059024341	-20.352042978170907	0.1498754305381879	0.850124569461812
IGFBP7	Squamous_epithelial_cells	diploid	human	NA19210	-10.183294234025691	1.6230060585206942	-19.73977001001269	-18.116763951492	0.8026953027375795	0.1973046972624205
CDS1	Squamous_epithelial_cells	diploid	human	NA19210	-9.524971974804489	0.135157348293049	-18.84069559668988	-18.705538248396824	0.1264215552039055	0.8735784447960946
WDFY3	Squamous_epithelial_cells	diploid	human	NA19210	-7.874111403154298	-0.5414823843074679	-16.166355769815592	-16.70783815412306	0.418114964522869	0.581885035477131
PTPN13	Squamous_epithelial_cells	diploid	human	NA19210	-7.812724725584919	1.0568362450102915	-16.055337920695155	-14.998501675684864	0.6524463526433312	0.347553647356669
PPM1K	Squamous_epithelial_cells	diploid	human	NA19210	-10.344984848269958	0.596175804486073	-19.94599263604765	-19.349816831561576	0.4490855827487691	0.5509144172512309
SMIM14	Squamous_epithelial_cells	diploid	human	NA19210	-9.73166955523078	0.0659304598879622	-19.133262277114504	-19.067331817226545	0.0638040347996603	0.9361959652003398
RBM47	Squamous_epithelial_cells	diploid	human	NA19210	-8.19149999146154	0.4996945623068214	-16.72711608188535	-16.227421519578527	0.393284054666656	0.6067159453333439
APBB2	Squamous_epithelial_cells	diploid	human	NA19210	-8.007844598150918	0.5348740110980738	-16.405339165116423	-15.87046515401835	0.4142569173760299	0.5857430826239701
MTHFD2L	Squamous_epithelial_cells	diploid	human	NA19210	-9.895786592420151	-0.1969762035327066	-19.358858135727903	-19.55583433926061	0.1787898250187843	0.8212101749812156
RCHY1	Squamous_epithelial_cells	diploid	human	NA19210	-10.502743203850931	-0.3309142698889963	-20.14165098282002	-20.47256525270901	0.28173325651121	0.7182667434887899
UVSSA	Squamous_epithelial_cells	diploid	human	NA19210	-9.999482219316477	-0.5278999130148813	-19.498340677179574	-20.02624059019445	0.410157609794865	0.589842390205135
SLBP	Squamous_epithelial_cells	diploid	human	NA19210	-10.333403268807167	-0.3565944469452766	-19.931412740719097	-20.288007187664373	0.299943649836602	0.700056350163398
LRPAP1	Squamous_epithelial_cells	diploid	human	NA19210	-10.249582871414422	-0.4141097826837843	-19.82501186468312	-20.239121647366897	0.339071611209377	0.660928388790623
AIMP1	Squamous_epithelial_cells	diploid	human	NA19210	-9.572675066354144	-0.3020227119906202	-18.90905127447109	-19.211073986461702	0.2606787267589765	0.7393212732410235
METAP1	Squamous_epithelial_cells	diploid	human	NA19210	-9.568612096684427	-0.3655634303508641	-18.903248805115275	-19.26881223546614	0.3061943704176169	0.6938056295823831
DNAJB14	Squamous_epithelial_cells	diploid	human	NA19210	-8.55125805510187	-0.589601554962428	-17.33591103150498	-17.92551258646741	0.4454518023017854	0.5545481976982146
H2AZ1	Squamous_epithelial_cells	diploid	human	NA19210	-10.501664136126832	-0.1868887182668679	-20.14033129485485	-20.32722001312172	0.1704639565421253	0.8295360434578747
PGRMC2	Squamous_epithelial_cells	diploid	human	NA19210	-9.409149528992204	-0.6009707831562424	-18.672643503660584	-19.273614286816827	0.4517208824763928	0.5482791175236071
INTU	Squamous_epithelial_cells	diploid	human	NA19210	-9.27942396936036	-0.0184263701657522	-18.480911354536435	-18.499337724702187	0.0182576425422752	0.9817423574577248
MFSD8	Squamous_epithelial_cells	diploid	human	NA19210	-9.4268661686918	-0.5390569978157167	-18.69854076866696	-19.23759776648268	0.4167019555643188	0.5832980444356812
ABHD18	Squamous_epithelial_cells	diploid	human	NA19210	-9.017745151227604	-0.4363027753672028	-18.08287696038726	-18.519179735754463	0.3535780243482929	0.646421975651707
PITX2	Squamous_epithelial_cells	diploid	human	NA19210	-11.385825276109529	1.4062221653639284	-21.13567910225773	-19.7294569368938	0.7549326394886154	0.2450673605113845
C4orf3	Squamous_epithelial_cells	diploid	human	NA19210	-10.107438884107903	-0.1265603532287614	-19.64103889693797	-19.76759925016673	0.118879030556699	0.8811209694433011
PRSS12	Squamous_epithelial_cells	diploid	human	NA19210	-9.93390895538241	2.3836544653021576	-19.410412348327444	-17.026757883025287	0.9077870281041308	0.0922129718958691
NDST3	Squamous_epithelial_cells	diploid	human	NA19210	-10.735443149780956	1.592995211012095	-20.42025049690505	-18.82725528589296	0.796684274678496	0.2033157253215042
HMGB2	Squamous_epithelial_cells	diploid	human	NA19210	-10.448250839408647	0.0307312351524088	-20.074686935409403	-20.043955700257	0.0302638309513831	0.9697361690486168
ANXA5	Squamous_epithelial_cells	diploid	human	NA19210	-9.53120611369993	0.0130368104522951	-18.84965721065156	-18.836620400199266	0.0129521993244299	0.98704780067557
MAP9	Squamous_epithelial_cells	diploid	human	NA19210	-10.061422858029063	-0.0786476821320612	-19.58052828379229	-19.65917596592435	0.0756344624225482	0.9243655375774515
GUCY1A1	Squamous_epithelial_cells	diploid	human	NA19210	-10.939014391176046	1.6036932091592109	-20.654196714362104	-19.050503505202894	0.7988477528548811	0.2011522471451189
FBXO8	Squamous_epithelial_cells	diploid	human	NA19210	-10.862485420730575	-0.3488792015544142	-20.567319338373235	-20.91619853992765	0.2945216541895333	0.7054783458104665
CEP44	Squamous_epithelial_cells	diploid	human	NA19210	-9.660069688567368	-0.1586829775728197	-19.03298250757824	-19.19166548515106	0.1467331791858021	0.8532668208141979
HPGD	Squamous_epithelial_cells	diploid	human	NA19210	-10.931074889634832	2.3164734596764767	-20.64524357857542	-18.328770118898944	0.9013792368252224	0.0986207631747776
TMEM144	Squamous_epithelial_cells	diploid	human	NA19210	-10.061704898659734	0.7734720697538897	-19.580900584671927	-18.80742851491804	0.5385917577127449	0.4614082422872551
NAA15	Squamous_epithelial_cells	diploid	human	NA19210	-8.632196313146817	-0.8627603512568918	-17.46895003721121	-18.331710388468103	0.5780043830003818	0.4219956169996182
FHIP1A	Squamous_epithelial_cells	diploid	human	NA19210	-8.00752134632708	0.3657317070265974	-16.404766257293193	-16.039034550266596	0.3063111118998584	0.6936888881001417
ARFIP1	Squamous_epithelial_cells	diploid	human	NA19210	-8.885977580374847	-0.3095067658514843	-17.876739529290727	-18.18624629514221	0.2661911934596457	0.7338088065403542
ANAPC10	Squamous_epithelial_cells	diploid	human	NA19210	-8.99407231406003	-0.1613911074639098	-18.046124888768723	-18.20751599623264	0.1490408104753471	0.8509591895246529
ABCE1	Squamous_epithelial_cells	diploid	human	NA19210	-9.375838312183866	-0.4946321690848769	-18.623763731644114	-19.11839590072899	0.3902048324366264	0.6097951675633736
OTUD4	Squamous_epithelial_cells	diploid	human	NA19210	-9.635650597506867	-0.4374815801264837	-18.9985239812926	-19.43600556141908	0.3543395806983829	0.6456604193016172
TMEM184C	Squamous_epithelial_cells	diploid	human	NA19210	-9.504627543758556	-0.6406811532894564	-18.811390810102743	-19.4520719633922	0.4730666206299815	0.5269333793700184
PRMT9	Squamous_epithelial_cells	diploid	human	NA19210	-10.210236942878652	-0.1906507109375574	-19.774532890866368	-19.965183601803925	0.1735788023705048	0.8264211976294953
CASP3	Squamous_epithelial_cells	diploid	human	NA19210	-9.92767342219668	-0.0794038263743388	-19.40200171052748	-19.481405536901818	0.0763331519132396	0.9236668480867604
PRIMPOL	Squamous_epithelial_cells	diploid	human	NA19210	-10.607332610334051	-0.0980073331439789	-20.26834577587661	-20.36635310902059	0.0933577448086512	0.9066422551913488
CFAP97	Squamous_epithelial_cells	diploid	human	NA19210	-9.671598132515586	-0.3473518050988815	-19.04920501622815	-19.39655682132703	0.2934432857262504	0.7065567142737496
RBPJ	Squamous_epithelial_cells	diploid	human	NA19210	-7.8702422697563055	-0.0637080242461429	-16.159382943332716	-16.22309096757886	0.0617210857661307	0.9382789142338692
ZCCHC4	Squamous_epithelial_cells	diploid	human	NA19210	-10.24191629396664	-0.4955511322899682	-19.81520274915749	-20.310753881447454	0.3907649543531255	0.6092350456468745
IRF2	Squamous_epithelial_cells	diploid	human	NA19210	-10.491951752990497	0.0365125339646788	-20.128441616453298	-20.09192908248862	0.0358539907514352	0.9641460092485648
TRAPPC11	Squamous_epithelial_cells	diploid	human	NA19210	-9.240611101491236	-0.4408871001107818	-18.422826329776413	-18.863713429887195	0.3565346503611281	0.6434653496388719
ING2	Squamous_epithelial_cells	diploid	human	NA19210	-11.36660018418176	-0.5129442574851807	-21.11586732338338	-21.62881158086856	0.4012698345993315	0.5987301654006685
CDKN2AIP	Squamous_epithelial_cells	diploid	human	NA19210	-10.649807879078862	-0.3105174886933887	-20.3191105541524	-20.629628042845788	0.2669324960931473	0.7330675039068527
NPNT	Squamous_epithelial_cells	diploid	human	NA19210	-10.62455674833534	1.4009011636074256	-20.28897928081289	-18.888078117205467	0.7536251601678853	0.2463748398321147
TET2	Squamous_epithelial_cells	diploid	human	NA19210	-8.75874738472827	0.1714204874628286	-17.67407203223296	-17.50265154477013	0.1575327479343512	0.8424672520656488
TSPAN5	Squamous_epithelial_cells	diploid	human	NA19210	-9.12746626432907	0.8890456758710918	-18.251607383164213	-17.36256170729312	0.5889521614954383	0.4110478385045618
STX18	Squamous_epithelial_cells	diploid	human	NA19210	-9.21013647805484	-0.2011346974189117	-18.37698732868965	-18.578122026108563	0.1821977317200458	0.8178022682799542
MRPL1	Squamous_epithelial_cells	diploid	human	NA19210	-9.880730639954123	-0.2339723751575562	-19.33840928285415	-19.572381658011707	0.2086163225569764	0.7913836774430236
PGM2	Squamous_epithelial_cells	diploid	human	NA19210	-10.350396091856467	-0.2445014349884501	-19.95279465338841	-20.19729608837686	0.2169051353675276	0.7830948646324726
LDB2	Squamous_epithelial_cells	diploid	human	NA19210	-9.815552065368484	1.6694641784135804	-19.24930853436049	-17.579844355946918	0.8116520404917612	0.1883479595082388
TAPT1	Squamous_epithelial_cells	diploid	human	NA19210	-10.196983398357643	-0.2134902365128717	-19.757452457124703	-19.97094269363757	0.1922399533331188	0.8077600466668813
PCDH7	Squamous_epithelial_cells	diploid	human	NA19210	-7.77798774698551	1.779963296180144	-15.992148412243626	-14.212185116063482	0.8313556629536327	0.1686443370463672
TMEM154	Squamous_epithelial_cells	diploid	human	NA19210	-10.587971048774168	0.8062612752219175	-20.245073766849472	-19.438812491627555	0.5534756188967632	0.4465243811032369
TMEM192	Squamous_epithelial_cells	diploid	human	NA19210	-10.104272139447712	-0.4187757072222097	-19.636889600417	-20.05566530763921	0.3421482698863805	0.6578517301136195
RNF150	Squamous_epithelial_cells	diploid	human	NA19210	-10.111822496986804	1.0021887117051094	-19.646778977317734	-18.644590265612624	0.6329248603543556	0.3670751396456443
USP38	Squamous_epithelial_cells	diploid	human	NA19210	-10.039713733752302	-0.1345668169754467	-19.55181911497044	-19.686385931945885	0.1259055274235846	0.8740944725764155
SMAD1	Squamous_epithelial_cells	diploid	human	NA19210	-9.735846022525685	-0.0132918963823982	-19.139076815036564	-19.15236871141896	0.0132039492204282	0.9867960507795718
DCLK2	Squamous_epithelial_cells	diploid	human	NA19210	-10.858577879442285	0.8405962822225419	-20.562848803072622	-19.722252520850084	0.5685468211487019	0.4314531788512979
NFXL1	Squamous_epithelial_cells	diploid	human	NA19210	-9.255532092138465	-0.386902484886857	-18.445195447829263	-18.83209793271612	0.3208426801994964	0.6791573198005035
NUDT9	Squamous_epithelial_cells	diploid	human	NA19210	-10.16757308022672	-0.3696784572646585	-19.719411908927928	-20.089090366192583	0.3090435330453323	0.6909564669546677
ELOVL6	Squamous_epithelial_cells	diploid	human	NA19210	-8.897718269958558	0.5687698483772295	-17.895261850970048	-17.32649200259282	0.4337784511916224	0.5662215488083776
KIAA0232	Squamous_epithelial_cells	diploid	human	NA19210	-8.375856453038546	-0.5243523544324803	-17.04265094319357	-17.56700329762605	0.4080613933343178	0.5919386066656821
PPID	Squamous_epithelial_cells	diploid	human	NA19210	-10.049118260536646	-0.4877369189026162	-19.564268845984905	-20.05200576488752	0.3859856126249584	0.6140143873750417
ETFDH	Squamous_epithelial_cells	diploid	human	NA19210	-10.857547964407503	-0.0312317921400619	-20.561669939154115	-20.592901731294177	0.0307491177000112	0.9692508822999888
PLRG1	Squamous_epithelial_cells	diploid	human	NA19210	-10.071683913673358	-0.5520567750810841	-19.594061866283152	-20.14611864136424	0.4242356261065285	0.5757643738934717
RAB33B	Squamous_epithelial_cells	diploid	human	NA19210	-10.788626855503802	-0.444301122951714	-20.48225044135832	-20.926551564310035	0.3587277100540922	0.6412722899459078
SYNPO2	Squamous_epithelial_cells	diploid	human	NA19210	-10.163729320936012	2.3460939156120943	-19.71442615405638	-17.368332238444285	0.9042575892933504	0.0957424107066497
AFF1	Squamous_epithelial_cells	diploid	human	NA19210	-8.111288986922858	0.418738820331793	-16.587494484199613	-16.16875566386782	0.3421240033341451	0.6578759966658548
EVC2	Squamous_epithelial_cells	diploid	human	NA19210	-9.718409890931392	0.077026996643017	-19.114776524631427	-19.03774952798841	0.0741351419739556	0.9258648580260443
STOX2	Squamous_epithelial_cells	diploid	human	NA19210	-9.501253686044931	1.4949578931583505	-18.80652218350954	-17.31156429035119	0.7757419526701774	0.2242580473298224
MOB1B	Squamous_epithelial_cells	diploid	human	NA19210	-9.330471080950902	-0.5188324820029315	-18.55680033977319	-19.07563282177612	0.4047849332377204	0.5952150667622796
PIGG	Squamous_epithelial_cells	diploid	human	NA19210	-9.29718872796575	-0.6561901557904655	-18.50738636438724	-19.1635765201777	0.481175786650197	0.518824213349803
LARP7	Squamous_epithelial_cells	diploid	human	NA19210	-9.47474139971992	-0.4627469260291583	-18.768176531554	-19.23092345758316	0.3704480644422323	0.6295519355577677
SRP72	Squamous_epithelial_cells	diploid	human	NA19210	-8.754650475133024	-0.7226342327946931	-17.667486741394413	-18.390120974189102	0.51452827544617	0.48547172455383
THAP6	Squamous_epithelial_cells	diploid	human	NA19210	-10.191261693920366	-0.211047345658848	-19.750066686907694	-19.96111403256654	0.1902642714978532	0.8097357285021468
CEP135	Squamous_epithelial_cells	diploid	human	NA19210	-10.16685723679504	-0.0977927538533441	-19.718483632220384	-19.816276386073728	0.0931631772823383	0.9068368227176616
ZNF518B	Squamous_epithelial_cells	diploid	human	NA19210	-9.756636713236713	-0.0132048627206346	-19.167964758298336	-19.18116962101897	0.0131180610091864	0.9868819389908136
LCORL	Squamous_epithelial_cells	diploid	human	NA19210	-7.86816586131104	-0.2802863353809251	-16.155639548170335	-16.43592588355126	0.2444326351901582	0.7555673648098417
GAK	Squamous_epithelial_cells	diploid	human	NA19210	-9.500528830469891	-0.3317964603757951	-18.805475857576173	-19.137272317951968	0.2823666251823145	0.7176333748176856
MRFAP1L1	Squamous_epithelial_cells	diploid	human	NA19210	-10.332811456794264	-0.6360095913321083	-19.93066692323561	-20.56667651456772	0.4705992599739722	0.5294007400260278
MRFAP1	Squamous_epithelial_cells	diploid	human	NA19210	-9.9370384757273	-0.12677386011649	-19.4146302938879	-19.54140415400439	0.1190671358709926	0.8809328641290074
TRIML2	Squamous_epithelial_cells	diploid	human	NA19210	-9.886487464688674	1.2517600336923884	-19.34623404250966	-18.094474008817272	0.713999017739923	0.286000982260077
NSUN7	Squamous_epithelial_cells	diploid	human	NA19210	-9.391657960783313	-0.1570786788634741	-18.64700742630157	-18.804086105165045	0.1453631856808743	0.8546368143191256
ELMOD2	Squamous_epithelial_cells	diploid	human	NA19210	-9.779174384051744	-0.6839254779658219	-19.19917254625116	-19.883098024216984	0.4953678232513369	0.5046321767486632
RELL1	Squamous_epithelial_cells	diploid	human	NA19210	-10.180031441377034	0.3895263006895212	-19.7355493339511	-19.346023033261577	0.3226223281524877	0.6773776718475123
CCDC149	Squamous_epithelial_cells	diploid	human	NA19210	-10.322278088437123	0.0726637513404639	-19.91737958475102	-19.84471583341056	0.0700865403835127	0.9299134596164872
ZNF721	Squamous_epithelial_cells	diploid	human	NA19210	-8.43644617094008	-0.7955140706393778	-17.144718980331604	-17.94023305097098	0.5486508500724234	0.4513491499275765
KCTD8	Squamous_epithelial_cells	diploid	human	NA19210	-10.773548955633808	2.301377709835915	-20.46473634853064	-18.16335863869472	0.8998791887661387	0.1001208112338613
SCFD2	Squamous_epithelial_cells	diploid	human	NA19210	-8.872749052243945	1.1826981813574058	-17.855833597317446	-16.67313541596004	0.6935492376455348	0.3064507623544652
CCSER1	Squamous_epithelial_cells	diploid	human	NA19210	-7.825739940687514	2.1572401231588074	-16.078945266950512	-13.921705143791703	0.884356156215721	0.1156438437842791
SORCS2	Squamous_epithelial_cells	diploid	human	NA19210	-9.66253578163546	1.2637119763233855	-19.03645518656768	-17.7727432102443	0.7173969387448271	0.2826030612551728
NELFA	Squamous_epithelial_cells	diploid	human	NA19210	-10.373962186519456	-0.3275504709310226	-19.98234240943281	-20.30989288036384	0.2793130833820403	0.7206869166179597
PCGF3	Squamous_epithelial_cells	diploid	human	NA19210	-9.614419681922078	-0.6551948887198372	-18.96845767037381	-19.62365255909365	0.4806591609475761	0.5193408390524239
KCNIP4	Squamous_epithelial_cells	diploid	human	NA19210	-8.806615127556508	2.368542187865158	-17.750739799985144	-15.382197612119986	0.9063828970031342	0.0936171029968657
COL25A1	Squamous_epithelial_cells	diploid	human	NA19210	-10.14011131766019	1.6028020895025392	-19.683719735986667	-18.080917646484128	0.7986684222428169	0.2013315777571832
PCDH18	Squamous_epithelial_cells	diploid	human	NA19210	-10.564368688847852	1.1733554292014714	-20.2165927910898	-19.043237361888327	0.6906727277889948	0.3093272722110052
LIN54	Squamous_epithelial_cells	diploid	human	NA19210	-10.213916978462317	-0.114262591036777	-19.779268655236624	-19.8935312462734	0.1079763122995908	0.8920236877004092
FAT4	Squamous_epithelial_cells	diploid	human	NA19210	-10.156473678186597	1.6468546205269874	-19.70500596467696	-18.058151344149973	0.8073450705276024	0.1926549294723976
AFAP1	Squamous_epithelial_cells	diploid	human	NA19210	-9.292116900159682	0.4964072976980774	-18.49983485354144	-18.003427555843356	0.3912863370978325	0.6087136629021677
MAML3	Squamous_epithelial_cells	diploid	human	NA19210	-7.619695625383746	1.0466278715037909	-15.700837251313205	-14.654209379809412	0.6488802239799497	0.3511197760200503
HTT	Squamous_epithelial_cells	diploid	human	NA19210	-8.595691041689186	-0.5968166919126574	-17.40912456655007	-18.005941258462727	0.4494385437556926	0.5505614562443074
FAM114A1	Squamous_epithelial_cells	diploid	human	NA19210	-9.69951502984257	0.4686306303078673	-19.08836765393565	-18.619737023627785	0.3741412862922266	0.6258587137077734
ADH5	Squamous_epithelial_cells	diploid	human	NA19210	-9.551693345440611	-0.364746083805624	-18.87904745667472	-19.24379354048034	0.3056270589697666	0.6943729410302333
SDAD1	Squamous_epithelial_cells	diploid	human	NA19210	-9.485957570611731	-0.3436340422931074	-18.784417764604573	-19.12805180689768	0.2908115864681704	0.7091884135318296
TMA16	Squamous_epithelial_cells	diploid	human	NA19210	-10.45373195630602	-0.3151955684420038	-20.08145209633645	-20.39664766477845	0.2703538354488622	0.7296461645511377
LRBA	Squamous_epithelial_cells	diploid	human	NA19210	-7.1981790668090495	-0.5797486030595422	-14.89819340956468	-15.477942012624222	0.4399608590038869	0.5600391409961131
OSTC	Squamous_epithelial_cells	diploid	human	NA19210	-10.199120361904194	-0.6055395762021513	-19.76020907304107	-20.365748649243223	0.4542201426470734	0.5457798573529266
MFAP3L	Squamous_epithelial_cells	diploid	human	NA19210	-9.83162102503202	0.6249780858813095	-19.271362097160857	-18.64638401127955	0.4647268415700097	0.5352731584299901
HAUS3	Squamous_epithelial_cells	diploid	human	NA19210	-11.067288995998137	-0.6646058464287421	-20.796924195809016	-21.46153004223776	0.485523729592564	0.5144762704074359
TENM3	Squamous_epithelial_cells	diploid	human	NA19210	-7.588913968065535	1.304909662642899	-15.643547733595405	-14.338638070952506	0.7288029668377349	0.2711970331622652
FAM200B	Squamous_epithelial_cells	diploid	human	NA19210	-11.533879506780188	-0.5145160567901534	-21.285524462710463	-21.800040519500616	0.4022101790472021	0.5977898209527979
FRG1-DT	Squamous_epithelial_cells	diploid	human	NA19210	-10.442353251217108	0.5278839350638442	-20.06740034870108	-19.53951641363724	0.4101481852467425	0.5898518147532575
STX18-AS1	Squamous_epithelial_cells	diploid	human	NA19210	-9.01805456093991	0.2660523431858515	-18.083356501814784	-17.817304158628932	0.2336009893147453	0.7663990106852546
UBA6-DT	Squamous_epithelial_cells	diploid	human	NA19210	-8.176692972835205	0.5238870427466047	-16.70144845160444	-16.177561408857834	0.4077858932915916	0.5922141067084083
LINC01060	Squamous_epithelial_cells	diploid	human	NA19210	-10.67781222713275	2.235852310516453	-20.35236292877794	-18.116510618261486	0.8930990218140569	0.1069009781859431
LINC01091	Squamous_epithelial_cells	diploid	human	NA19210	-10.628344904223146	1.849772079574592	-20.29350850448099	-18.4437364249064	0.8427269920401698	0.1572730079598302
PCGF3-AS1	Squamous_epithelial_cells	diploid	human	NA19210	-9.512045479107922	-0.0005559501245037	-18.822086405892147	-18.82264235601665	0.0005557956128682	0.999444204387132
ENSG00000249631	Squamous_epithelial_cells	diploid	human	NA19210	-10.885990521713293	1.000241431211247	-20.594140079814675	-19.593898648603428	0.6322093656868275	0.3677906343131724
AGA-DT	Squamous_epithelial_cells	diploid	human	NA19210	-9.168281789910306	1.3681114478451593	-18.31369744578679	-16.94558599794163	0.7454126927631178	0.2545873072368821
ENSG00000250195	Squamous_epithelial_cells	diploid	human	NA19210	-10.521994552382678	0.9429950155630848	-20.16515207518073	-19.222157059617643	0.6105403508465888	0.3894596491534112
ANKRD17-DT	Squamous_epithelial_cells	diploid	human	NA19210	-10.328088692593374	0.0200623764337598	-19.92471240455176	-19.904650028118	0.0198624660840133	0.9801375339159868
USP38-DT	Squamous_epithelial_cells	diploid	human	NA19210	-10.596180975857806	0.849627032861818	-20.254951930804623	-19.40532489794281	0.5724256265959248	0.4275743734040753
LINC02269	Squamous_epithelial_cells	diploid	human	NA19210	-10.83976567723417	1.6180985837028814	-20.54127909915921	-18.923180515456327	0.8017246551380351	0.1982753448619648
MAD2L1-DT	Squamous_epithelial_cells	diploid	human	NA19210	-9.9517394964516	0.8622987407816716	-19.434415363939195	-18.572116623157523	0.5778095404358532	0.4221904595641468
THAP9-AS1	Squamous_epithelial_cells	diploid	human	NA19210	-10.286783404885291	-0.5878265321035379	-19.87242485504915	-20.460251387152688	0.4444665924481847	0.5555334075518152
LINC02615	Squamous_epithelial_cells	diploid	human	NA19210	-9.54161206332023	0.5159350359499086	-18.86459676282822	-18.348661726878312	0.4030578288041493	0.5969421711958507
ENSG00000251600	Squamous_epithelial_cells	diploid	human	NA19210	-9.564262154950647	0.8535492257444908	-18.897032471391107	-18.043483245646616	0.5740993712397549	0.4259006287602451
ENSG00000251652	Squamous_epithelial_cells	diploid	human	NA19210	-10.364541611435923	0.4104287888287423	-19.970545330905026	-19.560116542076283	0.3366342546765293	0.6633657453234707
CTSO	Squamous_epithelial_cells	diploid	human	NA19210	-11.83206422494305	-0.0154483472121215	-21.57266529399693	-21.588113641209056	0.0153296335922336	0.9846703664077664
TAPT1-AS1	Squamous_epithelial_cells	diploid	human	NA19210	-9.32515582409206	0.7188884027133328	-18.54892519920467	-17.83003679649134	0.5127063707142095	0.4872936292857904
RAB33B-AS1	Squamous_epithelial_cells	diploid	human	NA19210	-9.148514372078544	-0.1004842271649337	-18.283672343159672	-18.38415657032461	0.095600622757517	0.904399377242483
ENSG00000285783	Squamous_epithelial_cells	diploid	human	NA19210	-10.288988744740662	1.0614797373711866	-19.875226045841217	-18.81374630847003	0.6540564741632222	0.3459435258367777
ENSG00000288692	Squamous_epithelial_cells	diploid	human	NA19210	-9.09064970554566	1.6907477862047209	-18.19528598712923	-16.504538200924507	0.8156184055842095	0.1843815944157905
ENSG00000289586	Squamous_epithelial_cells	diploid	human	NA19210	-11.69899416403221	-0.4307243663693824	-21.4469430493332	-21.87766741570257	0.3499619415658588	0.6500380584341411
ENSG00000291203	Squamous_epithelial_cells	diploid	human	NA19210	-8.41569726662389	-0.3323515390112205	-17.10985687795299	-17.44220841696421	0.2827648576013652	0.717235142398635
CDKL3	Squamous_epithelial_cells	diploid	human	NA19210	-9.76776121548145	-0.0211178923526631	-19.18338277500489	-19.20450066735756	0.0208964710534236	0.9791035289465764
RNF14	Squamous_epithelial_cells	diploid	human	NA19210	-10.206578538873774	-0.3228757462404736	-19.769822007653342	-20.092697753893816	0.2759361835699342	0.7240638164300658
MATR3	Squamous_epithelial_cells	diploid	human	NA19210	-7.57989329968421	-0.8918417717532351	-15.626719313539953	-16.51856108529319	0.5900998853433257	0.4099001146566743
BRD9	Squamous_epithelial_cells	diploid	human	NA19210	-10.267271225346914	-0.4804047961046898	-19.84759410746823	-20.32799890357292	0.3814670386104608	0.6185329613895392
FAM13B	Squamous_epithelial_cells	diploid	human	NA19210	-8.724392548412688	-0.5388873330881871	-17.61873629414543	-18.157623627233622	0.4166029820646226	0.5833970179353773
NSUN2	Squamous_epithelial_cells	diploid	human	NA19210	-9.321360967984036	-0.4586558893603793	-18.543298893773088	-19.001954783133467	0.3678672689238881	0.6321327310761119
MFAP3	Squamous_epithelial_cells	diploid	human	NA19210	-9.904794077736586	-0.0735312970905077	-19.37106815125918	-19.44459944834969	0.0708929330114862	0.929107066988514
MAT2B	Squamous_epithelial_cells	diploid	human	NA19210	-10.57678232805508	-0.6888294035575236	-20.231587627069093	-20.920417030626616	0.4978364439838835	0.5021635560161165
TRIO	Squamous_epithelial_cells	diploid	human	NA19210	-7.378177080956325	-0.0883866047347297	-15.245728963314184	-15.334115568048915	0.0845930923400292	0.9154069076599708
VCAN	Squamous_epithelial_cells	diploid	human	NA19210	-7.291978802714515	1.821403461927462	-15.080189807765557	-13.258786345838097	0.8382014865419513	0.1617985134580487
MTREX	Squamous_epithelial_cells	diploid	human	NA19210	-8.544196138554671	-0.7561934048490643	-17.324234863127746	-18.08042826797681	0.5305499636511817	0.4694500363488184
ZFYVE16	Squamous_epithelial_cells	diploid	human	NA19210	-8.804638340692723	-0.2268260450222427	-17.747583651596706	-17.97440969661895	0.2029405773146589	0.797059422685341
RAI14	Squamous_epithelial_cells	diploid	human	NA19210	-9.204849116249004	0.1052872901054192	-18.36901341987617	-18.26372612977076	0.0999340945898831	0.900065905410117
SPDL1	Squamous_epithelial_cells	diploid	human	NA19210	-10.490735295512463	-0.1258016178647452	-20.126950993053885	-20.25275261091863	0.1182102392314754	0.8817897607685246
CDH10	Squamous_epithelial_cells	diploid	human	NA19210	-10.142288921777048	2.1031328406181338	-19.68655604005461	-17.58342319943648	0.8779266079104933	0.1220733920895066
JADE2	Squamous_epithelial_cells	diploid	human	NA19210	-10.231197135249957	0.2253028886430354	-19.80146626331829	-19.57616337467525	0.2017256061097128	0.7982743938902872
CTNNA1	Squamous_epithelial_cells	diploid	human	NA19210	-7.400534427103255	-0.6535482970169947	-15.28839780775245	-15.941946104769444	0.4798033142093449	0.520196685790655
YTHDC2	Squamous_epithelial_cells	diploid	human	NA19210	-9.257874987978472	-0.2502706611738752	-18.448703395950574	-18.69897405712445	0.2214099795388417	0.7785900204611582
CLPTM1L	Squamous_epithelial_cells	diploid	human	NA19210	-10.513582412045729	-0.6053873759059235	-20.15489299091792	-20.76028036682384	0.4541370684693123	0.5458629315306877
HEXB	Squamous_epithelial_cells	diploid	human	NA19210	-10.166409544522152	-0.2892063689191779	-19.71790302569548	-20.00710939461466	0.2511423514881928	0.7488576485118071
MAPK9	Squamous_epithelial_cells	diploid	human	NA19210	-9.430021130301844	-0.196052647734625	-18.70314527734133	-18.89919792507596	0.1780310412646031	0.8219689587353969
COL23A1	Squamous_epithelial_cells	diploid	human	NA19210	-8.87777348646639	1.9746505410296056	-17.86377858715482	-15.889128046125212	0.8611901878978759	0.1388098121021241
FAM114A2	Squamous_epithelial_cells	diploid	human	NA19210	-10.791943903778105	-0.2963648317096883	-20.48609671908609	-20.782461550795777	0.2564838797249861	0.7435161202750139
CYFIP2	Squamous_epithelial_cells	diploid	human	NA19210	-9.317639847269106	0.1404986583959449	-18.53777882993236	-18.397280171536416	0.1310751693149291	0.8689248306850709
ZFR	Squamous_epithelial_cells	diploid	human	NA19210	-8.276191509728442	-0.8152139881187175	-16.872999051740397	-17.688213039859114	0.5574553820618743	0.4425446179381257
RIOK2	Squamous_epithelial_cells	diploid	human	NA19210	-10.161004571504124	-0.3763088862065977	-19.71088990047322	-20.087198786679817	0.3136097161965651	0.6863902838034349
SLC12A2	Squamous_epithelial_cells	diploid	human	NA19210	-9.423926617428682	1.1331709575972615	-18.69424866800535	-17.56107771040809	0.6779894460064125	0.3220105539935875
SNX24	Squamous_epithelial_cells	diploid	human	NA19210	-9.786186652630596	0.2634294311616543	-19.208859579826125	-18.94543014866447	0.2315881535426814	0.7684118464573185
SNCAIP	Squamous_epithelial_cells	diploid	human	NA19210	-10.644564870708004	1.4597963893092576	-20.31286581005964	-18.853069420750384	0.7677164346676553	0.2322835653323447
ISOC1	Squamous_epithelial_cells	diploid	human	NA19210	-11.38074390367428	0.208364062440772	-21.1304505764192	-20.922086513978424	0.1880886035452364	0.8119113964547637
PLPP1	Squamous_epithelial_cells	diploid	human	NA19210	-8.575568869712951	1.079178108166861	-17.376022537435038	-16.296844429268177	0.6601252488350937	0.3398747511649063
DHX29	Squamous_epithelial_cells	diploid	human	NA19210	-9.464678421548363	-0.5181801820301608	-18.753581566147737	-19.27176174817789	0.4043965478077471	0.5956034521922529
NDST1	Squamous_epithelial_cells	diploid	human	NA19210	-9.684951481522509	-0.0778085444057978	-19.067958896742663	-19.14576744114846	0.0748584668890803	0.9251415331109196
TCOF1	Squamous_epithelial_cells	diploid	human	NA19210	-9.521186312641518	-0.3731307319138963	-18.835249506863	-19.20838023877689	0.3114247917952928	0.6885752082047073
AFF4	Squamous_epithelial_cells	diploid	human	NA19210	-7.595428324716479	-0.5281539173908457	-15.65568938511601	-16.183843302506858	0.410307413316926	0.5896925866830741
HMMR	Squamous_epithelial_cells	diploid	human	NA19210	-11.34527377085284	0.7942480678664515	-21.093794873509857	-20.29954680564341	0.5480790789415064	0.4519209210584936
STK10	Squamous_epithelial_cells	diploid	human	NA19210	-10.353963910174311	0.3646838243943548	-19.957275929088507	-19.592592104694152	0.3055838263734527	0.6944161736265473
FBXW11	Squamous_epithelial_cells	diploid	human	NA19210	-8.44984441377183	-0.1798440587130088	-17.16718019839661	-17.34702425710962	0.1645995253205282	0.8354004746794718
SDHA	Squamous_epithelial_cells	diploid	human	NA19210	-9.747347039590652	-0.4762244655579764	-19.15506884324541	-19.631293308803382	0.3788759543567883	0.6211240456432117
ADCY2	Squamous_epithelial_cells	diploid	human	NA19210	-10.165053911843396	2.1509875527460096	-19.71614465340523	-17.56515710065922	0.8836308196938777	0.1163691803061223
SLC1A3	Squamous_epithelial_cells	diploid	human	NA19210	-9.358439358944867	1.35654823501077	-18.598135936668378	-17.241587701657608	0.7424517595859497	0.2575482404140502
KCNN2	Squamous_epithelial_cells	diploid	human	NA19210	-10.025068418676518	1.8334816629738209	-19.532392835862552	-17.69891117288873	0.8401439670668386	0.1598560329331614
DELE1	Squamous_epithelial_cells	diploid	human	NA19210	-10.146242095001837	-0.5332094855202493	-19.691702333660285	-20.224911819180534	0.4132811211393699	0.5867188788606301
WDR70	Squamous_epithelial_cells	diploid	human	NA19210	-8.565971722931655	-0.5308860810233647	-17.360203321903583	-17.891089402926948	0.4119163510152389	0.5880836489847611
C5orf22	Squamous_epithelial_cells	diploid	human	NA19210	-10.27441963144834	-0.8672679809658244	-19.85670073500445	-20.72396871597028	0.5799023022084976	0.4200976977915024
GEMIN5	Squamous_epithelial_cells	diploid	human	NA19210	-9.98244633252654	-0.3280116980736557	-19.47558800711872	-19.803599705192376	0.2796454071050732	0.7203545928949268
TNPO1	Squamous_epithelial_cells	diploid	human	NA19210	-8.393251153612104	-0.5765731204151514	-17.07203638525783	-17.648609505672983	0.4381796378097536	0.5618203621902463
OXCT1	Squamous_epithelial_cells	diploid	human	NA19210	-9.925922504594508	0.1744271513384808	-19.399638490846588	-19.225211339508107	0.1600619596374811	0.8399380403625188
SCAMP1	Squamous_epithelial_cells	diploid	human	NA19210	-9.450686932504226	-0.8004925822161689	-18.733251778196166	-19.53374436041233	0.5508923128366918	0.4491076871633082
FAT2	Squamous_epithelial_cells	diploid	human	NA19210	-11.277716119659766	0.5180042973578444	-21.0232127518673	-20.505208454509457	0.4042917810765668	0.5957082189234332
RBM22	Squamous_epithelial_cells	diploid	human	NA19210	-10.078390304505255	-0.6873244831207295	-19.60289457634747	-20.2902190594682	0.4970801588540828	0.502919841145917
ADAMTS2	Squamous_epithelial_cells	diploid	human	NA19210	-10.774744838696352	0.7680696103780633	-20.46612728286148	-19.69805767248341	0.5360922728246114	0.4639077271753887
UIMC1	Squamous_epithelial_cells	diploid	human	NA19210	-9.153474873397595	-0.2415185369576385	-18.29121502935011	-18.532733566307748	0.2145657559072714	0.7854342440927286
RBM27	Squamous_epithelial_cells	diploid	human	NA19210	-8.780648495894077	-0.7491281399574455	-17.70921274747544	-18.45834088743289	0.5272214301516841	0.4727785698483158
GABRP	Squamous_epithelial_cells	diploid	human	NA19210	-9.270524552062296	2.5652770450502107	-18.46762232935379	-15.90234528430358	0.9231021256849968	0.076897874315003
CDC23	Squamous_epithelial_cells	diploid	human	NA19210	-10.023502477899516	-0.4625962703306676	-19.53031289841117	-19.99290916874184	0.3703532117107719	0.6296467882892282
PCDHB2	Squamous_epithelial_cells	diploid	human	NA19210	-10.296183422055067	0.1374159493060886	-19.88435717424919	-19.7469412249431	0.1283923938573854	0.8716076061426147
HARS2	Squamous_epithelial_cells	diploid	human	NA19210	-10.416149531585528	-0.7177835732453915	-20.03493251481113	-20.752716088056523	0.5121676968364421	0.4878323031635579
NUDT12	Squamous_epithelial_cells	diploid	human	NA19210	-11.151354097335531	-0.6962300962452979	-20.888495545427123	-21.58472564167242	0.5015390841902788	0.4984609158097212
MAN2A1	Squamous_epithelial_cells	diploid	human	NA19210	-8.289486826726947	0.1606746457798103	-16.895757076417507	-16.735082430637696	0.1484309123630952	0.8515690876369049
SEMA5A	Squamous_epithelial_cells	diploid	human	NA19210	-8.735229077982027	2.064501661432612	-17.636218881508558	-15.571717220075946	0.8731184952370373	0.1268815047629627
TENT4A	Squamous_epithelial_cells	diploid	human	NA19210	-9.273885649539208	0.0459970873778026	-18.472643326603045	-18.42664623922524	0.0449552561288158	0.955044743871184
GHR	Squamous_epithelial_cells	diploid	human	NA19210	-9.444671053711383	2.1012804155922247	-18.72449738702474	-16.623216971432516	0.8777002665284926	0.1222997334715073
HMGCS1	Squamous_epithelial_cells	diploid	human	NA19210	-9.039691479625445	0.689086784679894	-18.116838389694827	-17.427751605014933	0.4979656747720484	0.5020343252279516
DAP	Squamous_epithelial_cells	diploid	human	NA19210	-9.089422425071673	0.006041269860308	-18.193403371614178	-18.18736210175387	0.0060230580820902	0.99397694191791
BRD8	Squamous_epithelial_cells	diploid	human	NA19210	-9.879670693875514	-0.3029555821545636	-19.33696779319287	-19.63992337534744	0.2613680959203969	0.7386319040796032
KIF20A	Squamous_epithelial_cells	diploid	human	NA19210	-11.421294175558744	1.3020219775639994	-21.17201679244716	-19.86999481488316	0.7280187034037017	0.2719812965962981
NNT	Squamous_epithelial_cells	diploid	human	NA19210	-10.189507761584633	-0.0548643054727868	-19.74780120781925	-19.80266551329204	0.0533864104776383	0.9466135895223616
MRPS30	Squamous_epithelial_cells	diploid	human	NA19210	-10.206521969596896	-0.3645852305913805	-19.769749140930312	-20.13433437152169	0.3055153578668182	0.6944846421331817
HSPA9	Squamous_epithelial_cells	diploid	human	NA19210	-7.518630243455624	0.3671143329087165	-15.511956509321486	-15.14484217641277	0.3072695613694768	0.6927304386305231
MRPS27	Squamous_epithelial_cells	diploid	human	NA19210	-9.791573628381157	-0.348344001482836	-19.21629401299685	-19.564638014479687	0.294143981072034	0.705856018927966
PFDN1	Squamous_epithelial_cells	diploid	human	NA19210	-9.853851820196253	-0.2189782529641917	-19.30177861295848	-19.520756865922667	0.1966608117902429	0.8033391882097569
SPARC	Squamous_epithelial_cells	diploid	human	NA19210	-8.953778947874897	0.3816917418313004	-17.98328565545447	-17.60159391362317	0.3172945296896328	0.6827054703103673
IK	Squamous_epithelial_cells	diploid	human	NA19210	-9.10985804908877	-0.484729981975672	-18.22470785230667	-18.70943783428234	0.3841365314478807	0.6158634685521193
HMGCR	Squamous_epithelial_cells	diploid	human	NA19210	-9.082857682487582	0.2316472241954273	-18.18332759921729	-17.95168037502186	0.2067740951395043	0.7932259048604958
CERT1	Squamous_epithelial_cells	diploid	human	NA19210	-8.6827731103399	0.0050090342387853	-17.551351211806896	-17.54634217756811	0.004996509947044	0.995003490052956
FAF2	Squamous_epithelial_cells	diploid	human	NA19210	-9.078152605292631	-0.5091013084346655	-18.17610026090474	-18.685201569339405	0.3989645183092909	0.6010354816907091
HAND1	Squamous_epithelial_cells	diploid	human	NA19210	-11.750010009060762	1.5157525833096877	-21.49560284206104	-19.979850258751352	0.7803571768914401	0.2196428231085598
CLK4	Squamous_epithelial_cells	diploid	human	NA19210	-10.22131706659158	-0.5485682514715542	-19.78878265275332	-20.33735090422488	0.4222235509493751	0.577776449050625
RNF130	Squamous_epithelial_cells	diploid	human	NA19210	-7.878647095288149	0.1101671607748286	-16.174525649255564	-16.064358488480735	0.1043156005163199	0.8956843994836801
ARSB	Squamous_epithelial_cells	diploid	human	NA19210	-10.320462874074066	0.1972997553650731	-19.91508731085312	-19.717787555488048	0.1790554860957759	0.8209445139042241
CLINT1	Squamous_epithelial_cells	diploid	human	NA19210	-8.311830389618743	-0.6577215883993758	-16.933915596985116	-17.591637185384492	0.4819697228837272	0.5180302771162728
CNOT6	Squamous_epithelial_cells	diploid	human	NA19210	-8.823320487052635	-0.6274884520014936	-17.77737730144498	-18.404865753446472	0.4660688879532992	0.5339311120467007
TTC1	Squamous_epithelial_cells	diploid	human	NA19210	-9.235933889721464	-0.401029730483355	-18.415804295911908	-18.816834026395263	0.3303698476861093	0.6696301523138907
MSH3	Squamous_epithelial_cells	diploid	human	NA19210	-9.175557956102898	-0.1565208014311352	-18.324727684911387	-18.48124848634253	0.144886270071461	0.8551137299285391
CCNG1	Squamous_epithelial_cells	diploid	human	NA19210	-8.683772736049281	-0.0614437416015505	-17.55297415390641	-17.61441789550796	0.0595941500217268	0.9404058499782731
DROSHA	Squamous_epithelial_cells	diploid	human	NA19210	-8.98544096613704	-0.6549688059012269	-18.032694022560666	-18.68766282846189	0.4805417336332148	0.5194582663667853
LMNB1	Squamous_epithelial_cells	diploid	human	NA19210	-9.350605347980965	0.5771098608845265	-18.586575061352928	-18.0094652004684	0.4384811086216301	0.5615188913783701
ARRDC3	Squamous_epithelial_cells	diploid	human	NA19210	-9.213517999432266	0.6362399991366487	-18.38208379795241	-17.745843798815763	0.4707212239849341	0.5292787760150659
GOLPH3	Squamous_epithelial_cells	diploid	human	NA19210	-9.165402694742337	-0.465553279782096	-18.309329687833827	-18.774882967615923	0.3722123331403205	0.6277876668596795
SUB1	Squamous_epithelial_cells	diploid	human	NA19210	-10.21608741859158	-0.3944146096897256	-19.78206035316128	-20.176474962851003	0.3259254795324544	0.6740745204675456
FAM172A	Squamous_epithelial_cells	diploid	human	NA19210	-8.525185194477643	-0.1549212854787214	-17.292747602524937	-17.44766888800366	0.1435174075524416	0.8564825924475585
SLC27A6	Squamous_epithelial_cells	diploid	human	NA19210	-10.354182386000444	1.112850954158347	-19.95755024951458	-18.844699295356232	0.6713792583695127	0.3286207416304874
TARS1	Squamous_epithelial_cells	diploid	human	NA19210	-9.408194331055336	0.0488954839550752	-18.67124528103501	-18.62234979707993	0.0477193468949612	0.9522806531050388
LNPEP	Squamous_epithelial_cells	diploid	human	NA19210	-9.620324509361694	0.186139449734437	-18.9768297980401	-18.790690348305663	0.1698421783779279	0.8301578216220722
RAD1	Squamous_epithelial_cells	diploid	human	NA19210	-10.865733118883748	-0.7168693342193428	-20.57103240238986	-21.287901736609204	0.5117214975714112	0.488278502428589
PRLR	Squamous_epithelial_cells	diploid	human	NA19210	-9.842093648905056	1.5885657498182866	-19.285704460870782	-17.6971387110525	0.7957816980747947	0.2042183019252053
RAD50	Squamous_epithelial_cells	diploid	human	NA19210	-8.205559028931805	-0.3415537389699956	-16.751442418467587	-17.092996157437582	0.2893347238262704	0.7106652761737297
GNPDA1	Squamous_epithelial_cells	diploid	human	NA19210	-9.748824988310352	-0.0868160376268463	-19.15712180132561	-19.24393783895246	0.0831542547608041	0.9168457452391958
SKP1	Squamous_epithelial_cells	diploid	human	NA19210	-9.0801277806417	-0.391864605663958	-18.179134866573857	-18.570999472237816	0.3242043933358463	0.6757956066641537
NUP155	Squamous_epithelial_cells	diploid	human	NA19210	-9.672821260095049	-0.537264028319406	-19.050924450308173	-19.58818847862758	0.4156551818271232	0.5843448181728769
PPP2CA	Squamous_epithelial_cells	diploid	human	NA19210	-8.925984770082547	-0.6347262686052595	-17.939731068596068	-18.574457337201327	0.4699194318465448	0.5300805681534552
NR3C1	Squamous_epithelial_cells	diploid	human	NA19210	-9.690425723078816	1.0848784682647368	-19.07563575223784	-17.990757283973103	0.6620571458193991	0.3379428541806008
C5orf15	Squamous_epithelial_cells	diploid	human	NA19210	-9.881995402903373	-0.5404616410928716	-19.340128992566065	-19.880590633658937	0.4175207060801915	0.5824792939198085
LIFR	Squamous_epithelial_cells	diploid	human	NA19210	-9.661024251331591	1.9006191384960007	-19.03432685337284	-17.133707714876834	0.8505239558059802	0.1494760441940198
SEC24A	Squamous_epithelial_cells	diploid	human	NA19210	-8.908942759012248	0.1881854272277542	-17.912941422445385	-17.72475599521763	0.1715389262510022	0.8284610737489977
TXNDC15	Squamous_epithelial_cells	diploid	human	NA19210	-10.399760340560332	-0.6877848402792067	-20.01454855273645	-20.702333393015657	0.497311628319694	0.5026883716803059
TTC33	Squamous_epithelial_cells	diploid	human	NA19210	-10.790636782570528	-0.4127653137679097	-20.48458133817608	-20.89734665194399	0.3381824159212586	0.6618175840787415
RARS1	Squamous_epithelial_cells	diploid	human	NA19210	-8.974852383761888	-0.6359946521646515	-18.0161951802429	-18.65218983240755	0.4705913511085894	0.5294086488914106
WWC1	Squamous_epithelial_cells	diploid	human	NA19210	-9.11833482660665	0.8788577801159292	-18.23766608856287	-17.358808308446942	0.5847430443494386	0.4152569556505614
MACROH2A1	Squamous_epithelial_cells	diploid	human	NA19210	-8.76153313161753	-0.1585190603998257	-17.67854767511285	-17.837066735512675	0.1465933026369535	0.8534066973630465
TCERG1	Squamous_epithelial_cells	diploid	human	NA19210	-8.020165712960885	-1.0168242472499536	-16.427159051141526	-17.44398329839148	0.6382580791544821	0.3617419208455177
DPYSL3	Squamous_epithelial_cells	diploid	human	NA19210	-9.672569584342718	1.1808365643412344	-19.050570679413298	-17.869734115072063	0.6929782123414185	0.3070217876585814
SMAD5	Squamous_epithelial_cells	diploid	human	NA19210	-8.69540380072565	-0.6203335286698604	-17.571841590477362	-18.192175119147223	0.4622349523805424	0.5377650476194576
CSNK1A1	Squamous_epithelial_cells	diploid	human	NA19210	-7.760749119077723	-0.6875249727831197	-15.960691230666944	-16.648216203450065	0.4971809789762098	0.5028190210237901
HMGXB3	Squamous_epithelial_cells	diploid	human	NA19210	-9.522607065389025	-0.1581590992006241	-18.837293785326505	-18.99545288452713	0.1462860540432955	0.8537139459567045
ERGIC1	Squamous_epithelial_cells	diploid	human	NA19210	-9.391471246517431	-0.3068580733430934	-18.646733409784225	-18.953591483127315	0.2642449832527884	0.7357550167472117
ATP6V0E1	Squamous_epithelial_cells	diploid	human	NA19210	-9.913089674472962	-0.3255393552571633	-19.38229736768412	-19.707836722941284	0.2778622402103682	0.7221377597896318
CPEB4	Squamous_epithelial_cells	diploid	human	NA19210	-9.316378999286758	0.8823518552713381	-18.53590774441804	-17.653555889146695	0.5861914514660471	0.4138085485339529
DBN1	Squamous_epithelial_cells	diploid	human	NA19210	-9.293057364141966	-0.1898199717625139	-18.50123555049867	-18.691055522261184	0.1728919766595351	0.827108023340465
ZNF346	Squamous_epithelial_cells	diploid	human	NA19210	-9.85894161911013	-0.5016861162709745	-19.30872724276722	-19.8104133590382	0.3944911598062095	0.6055088401937905
ELL2	Squamous_epithelial_cells	diploid	human	NA19210	-9.11241795037929	0.5547389277544958	-18.22862277670087	-17.673883848946375	0.4257778449035346	0.5742221550964652
UBE2B	Squamous_epithelial_cells	diploid	human	NA19210	-9.18776472303836	-0.2820989233859698	-18.343206237688108	-18.62530516107408	0.2458009270832553	0.7541990729167448
PANK3	Squamous_epithelial_cells	diploid	human	NA19210	-8.690478899019071	-0.6031182725656024	-17.56385625329815	-18.16697452586376	0.452897042726798	0.5471029572732019
MSX2	Squamous_epithelial_cells	diploid	human	NA19210	-10.27079661645637	0.1666849191764186	-19.852086644210523	-19.685401725034104	0.1535337253843207	0.8464662746156794
ETF1	Squamous_epithelial_cells	diploid	human	NA19210	-8.842332371689883	-0.3385952672816081	-17.807617898838696	-18.146213166120305	0.2872291275891416	0.7127708724108586
TGFBI	Squamous_epithelial_cells	diploid	human	NA19210	-11.331003744712582	1.4501812927262705	-21.07896972489409	-19.628788432167823	0.7654722339386488	0.2345277660613511
FAM53C	Squamous_epithelial_cells	diploid	human	NA19210	-10.017513746948596	-0.2336029185203614	-19.522353474317367	-19.755956392837728	0.2083238865868989	0.7916761134131011
SIL1	Squamous_epithelial_cells	diploid	human	NA19210	-9.476343506245817	0.0622874039881757	-18.770498108864928	-18.708210704876752	0.0603872004850537	0.9396127995149464
PAIP2	Squamous_epithelial_cells	diploid	human	NA19210	-9.391472357695726	-0.6181400493930339	-18.646735040540424	-19.26487508993345	0.4610540812580851	0.5389459187419149
KDM3B	Squamous_epithelial_cells	diploid	human	NA19210	-8.337770689669888	-0.7316201179955685	-16.97807874375893	-17.709698861754497	0.5188711272251818	0.4811288727748182
EGR1	Squamous_epithelial_cells	diploid	human	NA19210	-9.139276951263671	0.8988443222725415	-18.269611949539662	-17.370767627267124	0.592960205148966	0.407039794851034
POLK	Squamous_epithelial_cells	diploid	human	NA19210	-9.69622302397799	-0.2910331959004679	-19.083758458110545	-19.374791654011013	0.2525091360260901	0.7474908639739098
KIAA1191	Squamous_epithelial_cells	diploid	human	NA19210	-9.172500122494665	-0.5261557796325248	-18.32009360966543	-18.84624938929796	0.4091279483193226	0.5908720516806774
SLC36A1	Squamous_epithelial_cells	diploid	human	NA19210	-11.065134930451071	-0.0357715701984026	-20.79455734220949	-20.830328912407897	0.035139328756558	0.964860671243442
MTRR	Squamous_epithelial_cells	diploid	human	NA19210	-10.272671407464433	-0.4279225148824893	-19.85447464521297	-20.282397160095467	0.3481380775604276	0.6518619224395724
CANX	Squamous_epithelial_cells	diploid	human	NA19210	-7.448864071934915	0.008666223871554	-15.38025844680904	-15.371592222937489	0.0086287803960415	0.9913712196039584
EPB41L4A	Squamous_epithelial_cells	diploid	human	NA19210	-8.785542822830415	0.6704519395645433	-17.717051340200147	-17.046599400635603	0.4885226313150698	0.5114773686849302
REEP5	Squamous_epithelial_cells	diploid	human	NA19210	-9.66079332883869	-0.3675075873141012	-19.0340016551458	-19.401509242459905	0.307541927108189	0.6924580728918108
KIF3A	Squamous_epithelial_cells	diploid	human	NA19210	-9.5552451510186	-0.4958481188534235	-18.884133347936388	-19.37998146678981	0.3909458621107524	0.6090541378892476
MGAT1	Squamous_epithelial_cells	diploid	human	NA19210	-10.293497621399467	-0.0422285403362215	-19.880949822380085	-19.923178362716307	0.0413493348102548	0.9586506651897452
ANKHD1	Squamous_epithelial_cells	diploid	human	NA19210	-7.820792590906312	-0.7472340836017005	-16.06997602616212	-16.81721010976382	0.5263251123263237	0.4736748876736761
DIAPH1	Squamous_epithelial_cells	diploid	human	NA19210	-8.571871532828094	-0.0285175646692649	-17.369930527036736	-17.398448091706	0.0281147768462943	0.9718852231537056
NDFIP1	Squamous_epithelial_cells	diploid	human	NA19210	-9.360750687860016	-0.4030752244258089	-18.60154424926457	-19.00461947369038	0.3317381721795263	0.6682618278204737
UBE2D2	Squamous_epithelial_cells	diploid	human	NA19210	-8.845808911846646	-0.9058286713397516	-17.813139128795605	-18.71896780013536	0.5957932083025689	0.4042067916974311
MAP1B	Squamous_epithelial_cells	diploid	human	NA19210	-7.438193368073824	0.7369321980359604	-15.360020780269746	-14.623088582233786	0.5214201460171254	0.4785798539828746
MCCC2	Squamous_epithelial_cells	diploid	human	NA19210	-10.014207308953532	-0.6574796891046758	-19.51795561293897	-20.17543530204364	0.4818443965674969	0.5181556034325031
PRKAA1	Squamous_epithelial_cells	diploid	human	NA19210	-10.08977525831334	-0.6499323919590482	-19.617866549230616	-20.267798941189664	0.4779189275536073	0.5220810724463927
PCBD2	Squamous_epithelial_cells	diploid	human	NA19210	-10.586457895079294	-0.0342652573903592	-20.24325152408916	-20.27751678147952	0.0336848515957132	0.9663151484042868
AP3B1	Squamous_epithelial_cells	diploid	human	NA19210	-8.291371432002165	-0.5020123167369128	-16.898979866288336	-17.40099218302525	0.3946886448604009	0.605311355139599
DCTN4	Squamous_epithelial_cells	diploid	human	NA19210	-9.180253400060078	-0.5212160652051311	-18.331839511781084	-18.85305557698621	0.4062019883672365	0.5937980116327635
SLF1	Squamous_epithelial_cells	diploid	human	NA19210	-10.371113003353871	-0.3654395042723913	-19.978776531979868	-20.34421603625226	0.3061083844788803	0.6938916155211197
LARS1	Squamous_epithelial_cells	diploid	human	NA19210	-8.104734644002253	-0.3012881911324429	-16.57602286043231	-16.877311051564753	0.2601354803744108	0.7398645196255892
HSD17B4	Squamous_epithelial_cells	diploid	human	NA19210	-9.02862868935756	-0.2040151111047947	-18.099732238157586	-18.30374734926238	0.1845499512569513	0.8154500487430486
IL6ST	Squamous_epithelial_cells	diploid	human	NA19210	-9.801162236368048	0.6170117295101393	-19.229511204731686	-18.612499475221547	0.4604456346655211	0.5395543653344789
CCNH	Squamous_epithelial_cells	diploid	human	NA19210	-9.152077501396892	-0.0855623487754792	-18.289090804740542	-18.374653153516025	0.0820040946507664	0.9179959053492336
TMED7	Squamous_epithelial_cells	diploid	human	NA19210	-9.945207793546004	-0.5557266963132932	-19.42563067965252	-19.98135737596581	0.4263447634558485	0.5736552365441515
APC	Squamous_epithelial_cells	diploid	human	NA19210	-8.819877661521941	-0.3340993236273633	-17.771892577715228	-18.10599190134259	0.2840173352999457	0.7159826647000542
NREP	Squamous_epithelial_cells	diploid	human	NA19210	-8.453936170592957	0.676032621866483	-17.174031862923396	-16.497999241056913	0.4913690740804826	0.5086309259195173
WDR36	Squamous_epithelial_cells	diploid	human	NA19210	-9.574967034472667	-0.5418987333281003	-18.912322910683823	-19.454221644011923	0.41835718136064	0.58164281863936
ADAM19	Squamous_epithelial_cells	diploid	human	NA19210	-10.823266216313131	0.3111173321235547	-20.52229698727284	-20.211179655149287	0.2673720899623059	0.7326279100376941
CCNJL	Squamous_epithelial_cells	diploid	human	NA19210	-10.37659255691458	0.0079598829691782	-19.985632846098053	-19.977672963128875	0.0079282869897487	0.9920717130102512
FBN2	Squamous_epithelial_cells	diploid	human	NA19210	-7.8985023234158	1.934783449529009	-16.210236396938456	-14.275452947409446	0.8555444526464538	0.1444555473535461
MARCHF6	Squamous_epithelial_cells	diploid	human	NA19210	-8.333423196550253	-0.5615594933275219	-16.970687509021577	-17.5322470023491	0.4296810386400356	0.5703189613599643
CDH18	Squamous_epithelial_cells	diploid	human	NA19210	-10.930092312577656	2.27660361434155	-20.64413459085893	-18.36753097651738	0.8973678060567886	0.1026321939432114
MYO10	Squamous_epithelial_cells	diploid	human	NA19210	-8.276520606222073	0.4020116540380627	-16.873562846716037	-16.471551192677975	0.3310270505912975	0.6689729494087024
SKP2	Squamous_epithelial_cells	diploid	human	NA19210	-10.664687594993405	-0.332978626376459	-20.33680023831712	-20.66977886469358	0.2832144857042828	0.7167855142957171
HAPLN1	Squamous_epithelial_cells	diploid	human	NA19210	-8.567118111210494	1.8774335817616408	-17.362094008909814	-15.484660427148173	0.8470177812649804	0.1529822187350196
LHFPL2	Squamous_epithelial_cells	diploid	human	NA19210	-9.615087646207751	0.7650328220068625	-18.969405125090447	-18.204372303083584	0.5346813419685168	0.4653186580314832
SSBP2	Squamous_epithelial_cells	diploid	human	NA19210	-7.674992614063671	0.3327715954816082	-15.803229560072708	-15.4704579645911	0.2830660735954265	0.7169339264045737
IQGAP2	Squamous_epithelial_cells	diploid	human	NA19210	-10.334066806196333	1.78264927032356	-19.932248856741523	-18.149599586417963	0.8318080294880006	0.1681919705119994
RASA1	Squamous_epithelial_cells	diploid	human	NA19210	-8.69837766909609	-0.0061389524631572	-17.576660895528455	-17.582799847991616	0.0061201475948934	0.9938798524051066
LIX1	Squamous_epithelial_cells	diploid	human	NA19210	-11.809315633788794	1.336826523494011	-21.551449162196143	-20.21462263870213	0.7373220504286422	0.2626779495713578
PPIP5K2	Squamous_epithelial_cells	diploid	human	NA19210	-8.676782916216098	0.1678106882631666	-17.541621223161826	-17.37381053489866	0.1544861147634124	0.8455138852365878
PAM	Squamous_epithelial_cells	diploid	human	NA19210	-7.867434084707795	0.3401857687819342	-16.154320058822663	-15.814134290040728	0.288361889662416	0.711638110337584
BDP1	Squamous_epithelial_cells	diploid	human	NA19210	-8.300841847538724	-0.701899629917456	-16.915163013244495	-17.61706264316195	0.5043571290879905	0.4956428709120096
FBXL17	Squamous_epithelial_cells	diploid	human	NA19210	-8.211674283372734	0.4124857849397046	-16.762010052055945	-16.34952426711624	0.3379973929690758	0.6620026070309241
TNFAIP8	Squamous_epithelial_cells	diploid	human	NA19210	-9.36674895637693	0.6030215767257836	-18.610383877854183	-18.0073623011284	0.4528441375890651	0.5471558624109348
FEM1C	Squamous_epithelial_cells	diploid	human	NA19210	-9.691371750264146	-0.1272732253616233	-19.07696175382066	-19.204234979182285	0.1195069333077177	0.8804930666922821
COMMD10	Squamous_epithelial_cells	diploid	human	NA19210	-8.402542719694322	-0.0404914524932244	-17.087705632369623	-17.128197084862848	0.0396826272044166	0.9603173727955834
ADAMTS19	Squamous_epithelial_cells	diploid	human	NA19210	-7.473038117513805	2.03917902642055	-15.426013308274126	-13.386834281853575	0.8698644951538583	0.1301355048461418
YIPF5	Squamous_epithelial_cells	diploid	human	NA19210	-9.81527308155516	-0.7079665936231018	-19.24892514571686	-19.95689173933996	0.5073550729926453	0.4926449270073547
ARHGAP26	Squamous_epithelial_cells	diploid	human	NA19210	-8.851726535563774	1.2666007003827886	-17.822531018347803	-16.555930317965014	0.718212123019049	0.281787876980951
CXCL14	Squamous_epithelial_cells	diploid	human	NA19210	-10.398199076724206	1.9023929967980315	-20.0126036539756	-18.110210657177568	0.8507888700982558	0.1492111299017443
DDX46	Squamous_epithelial_cells	diploid	human	NA19210	-8.357620180814791	-0.8581461519362605	-17.01177226024547	-17.86991841218173	0.5760527118740447	0.4239472881259553
RNF145	Squamous_epithelial_cells	diploid	human	NA19210	-8.825331733994435	-0.4491051918545103	-17.78058018679468	-18.22968537864919	0.3618010381696364	0.6381989618303636
FBXO38	Squamous_epithelial_cells	diploid	human	NA19210	-8.992198475518581	-0.4989014482344593	-18.043210484124	-18.54211193235845	0.3928026688407832	0.6071973311592168
TNIP1	Squamous_epithelial_cells	diploid	human	NA19210	-9.872779280171388	-0.2654910810007748	-19.32758967761643	-19.593080758617205	0.2331707177950961	0.7668292822049039
G3BP1	Squamous_epithelial_cells	diploid	human	NA19210	-8.440940455046817	-0.6343817427900262	-17.152257739869395	-17.78663948265942	0.4697367739432876	0.5302632260567123
RMND5B	Squamous_epithelial_cells	diploid	human	NA19210	-10.406013372781558	-0.3669201318205957	-20.022332704486693	-20.38925283630729	0.3071350193008353	0.6928649806991646
BOD1	Squamous_epithelial_cells	diploid	human	NA19210	-10.075689913385888	-0.7073724843871858	-19.599339193993604	-20.30671167838079	0.507062301130861	0.4929376988691389
TENM2	Squamous_epithelial_cells	diploid	human	NA19210	-7.705899936860823	2.539176432988242	-15.860166652870555	-13.320990219882315	0.9210686216907118	0.0789313783092881
ZMAT2	Squamous_epithelial_cells	diploid	human	NA19210	-9.9156048259811	-0.2829069863984976	-19.38569897278349	-19.668605959181992	0.24641012129136	0.75358987870864
FAM193B	Squamous_epithelial_cells	diploid	human	NA19210	-9.524144141205602	-0.3335745393642142	-18.83950493696129	-19.17307947632551	0.2836415002572909	0.7163584997427092
RNF44	Squamous_epithelial_cells	diploid	human	NA19210	-10.214368988589282	-0.7963572644372976	-19.77985013239749	-20.57620739683479	0.5490312644722687	0.4509687355277313
MTMR12	Squamous_epithelial_cells	diploid	human	NA19210	-9.998729695483998	-0.6091150420640049	-19.497336975915218	-20.106452017979223	0.4561680754363413	0.5438319245636586
CCT5	Squamous_epithelial_cells	diploid	human	NA19210	-9.325100434977228	-0.242603887968361	-18.548843101353835	-18.7914469893222	0.2154177653096824	0.7845822346903175
ATPSCKMT	Squamous_epithelial_cells	diploid	human	NA19210	-10.71980449186127	-0.0644330257146492	-20.40190091677244	-20.466333942487083	0.0624010928239752	0.9375989071760248
CSNK1G3	Squamous_epithelial_cells	diploid	human	NA19210	-8.846588304276784	-0.6160400222683862	-17.814376547287274	-18.43041656955566	0.4599210909712264	0.5400789090287735
SRFBP1	Squamous_epithelial_cells	diploid	human	NA19210	-9.41309322597939	-0.5232132999608902	-18.678414176076373	-19.201627476037263	0.4073867588677273	0.5926132411322727
ADAMTS12	Squamous_epithelial_cells	diploid	human	NA19210	-10.063832577454386	1.2872476262451436	-19.583708610812327	-18.296460984567183	0.7239705252087887	0.2760294747912113
FER	Squamous_epithelial_cells	diploid	human	NA19210	-7.905951859204209	0.1394364626087104	-16.22361241022827	-16.08417594761956	0.1301517106602308	0.8698482893397693
ATG10	Squamous_epithelial_cells	diploid	human	NA19210	-9.457755431262438	0.543740750999998	-18.743527773073023	-18.199787022073025	0.4194275915514013	0.5805724084485987
SPOCK1	Squamous_epithelial_cells	diploid	human	NA19210	-10.972375303590807	1.7394665715062274	-20.691665096283188	-18.95219852477696	0.8243859468238246	0.1756140531761754
JMY	Squamous_epithelial_cells	diploid	human	NA19210	-9.052963384714324	0.1696501371094854	-18.1373248857323	-17.967674748622816	0.1560399647522424	0.8439600352477575
HOMER1	Squamous_epithelial_cells	diploid	human	NA19210	-9.124532732984267	0.4123803347431974	-18.247130657257497	-17.8347503225143	0.337927580983297	0.662072419016703
XRCC4	Squamous_epithelial_cells	diploid	human	NA19210	-9.464433964167036	0.039886547504313	-18.75322673690332	-18.713340189399005	0.0391015507043558	0.9608984492956442
SPEF2	Squamous_epithelial_cells	diploid	human	NA19210	-10.772200299793411	0.2390089612255863	-20.46316734597037	-20.224158384744783	0.212592173798087	0.787407826201913
NADK2	Squamous_epithelial_cells	diploid	human	NA19210	-10.196793447178324	-0.0472322361737198	-19.75720737739598	-19.8044396135697	0.0461341502895278	0.953865849710472
SAR1B	Squamous_epithelial_cells	diploid	human	NA19210	-9.927033450068128	-0.1720621563437063	-19.401138016166453	-19.57320017251016	0.158073159551959	0.841926840448041
SRP19	Squamous_epithelial_cells	diploid	human	NA19210	-10.065636691096993	-0.5390944853854017	-19.58608882744369	-20.12518331282909	0.4167238215805524	0.5832761784194477
DAB2	Squamous_epithelial_cells	diploid	human	NA19210	-10.99767522001696	0.5718618827998939	-20.71991658041253	-20.14805469761264	0.4355265237683725	0.5644734762316276
CAST	Squamous_epithelial_cells	diploid	human	NA19210	-8.367754410315353	0.5953792249461678	-17.028941149071475	-16.433561924125307	0.448646560760996	0.5513534392390039
LPCAT1	Squamous_epithelial_cells	diploid	human	NA19210	-9.112744651965404	-0.0802342338492287	-18.229122306192973	-18.3093565400422	0.0770998533868232	0.9229001466131768
PLEKHG4B	Squamous_epithelial_cells	diploid	human	NA19210	-8.43307991302661	0.2917312398892981	-17.139069470273927	-16.84733823038463	0.2530307354595382	0.7469692645404618
CHD1	Squamous_epithelial_cells	diploid	human	NA19210	-8.019524333408459	-0.446905744773602	-16.4260240348719	-16.872929779645503	0.3603958085283747	0.6396041914716253
ANKH	Squamous_epithelial_cells	diploid	human	NA19210	-10.71251524701257	0.7381153521472434	-20.39332969739769	-19.65521434525044	0.5219860449001328	0.4780139550998672
OTULIN	Squamous_epithelial_cells	diploid	human	NA19210	-10.22623140328148	-0.3755329908956569	-19.795094155520133	-20.17062714641579	0.3130769425323207	0.6869230574676792
GRAMD2B	Squamous_epithelial_cells	diploid	human	NA19210	-9.993861617804727	0.5994167283339034	-19.49084101834677	-18.891424290012875	0.4508681642560019	0.549131835743998
ZCCHC10	Squamous_epithelial_cells	diploid	human	NA19210	-10.318397823129189	-0.4396100945031733	-19.912478658105528	-20.3520887526087	0.3557124166145226	0.6442875833854774
LARP1	Squamous_epithelial_cells	diploid	human	NA19210	-8.12412853620067	-0.3199466359718173	-16.60993926210523	-16.929885898077046	0.273812211654677	0.7261877883453229
CNOT8	Squamous_epithelial_cells	diploid	human	NA19210	-9.971398073690589	-0.6338741225905586	-19.46079808648194	-20.0946722090725	0.4694675332884904	0.5305324667115096
PCDH1	Squamous_epithelial_cells	diploid	human	NA19210	-10.070878687119276	0.2967802155901395	-19.59300066968448	-19.29622045409434	0.256792660200548	0.7432073397994521
SH3RF2	Squamous_epithelial_cells	diploid	human	NA19210	-10.844829197027728	0.9420572706288368	-20.54709249755308	-19.60503522692424	0.610174965741261	0.389825034258739
PPP2R2B	Squamous_epithelial_cells	diploid	human	NA19210	-10.626632866075962	3.1166958451458733	-20.29146193581922	-17.174766090673348	0.9556966881506268	0.0443033118493732
FCHO2	Squamous_epithelial_cells	diploid	human	NA19210	-9.279599768763122	-0.5274534950918444	-18.48117369073834	-19.008627185830186	0.4098942347968247	0.5901057652031753
CDC42SE2	Squamous_epithelial_cells	diploid	human	NA19210	-9.060859512612211	-0.2784639744891243	-18.14949493464545	-18.42795890913457	0.2430544633916228	0.7569455366083772
RAPGEF6	Squamous_epithelial_cells	diploid	human	NA19210	-8.191817409014526	-0.2521495028195665	-16.72766578939338	-16.979815292212947	0.2228714535251865	0.7771285464748136
SQSTM1	Squamous_epithelial_cells	diploid	human	NA19210	-8.277883171693205	0.8301077735330225	-16.875896885687812	-16.04578911215479	0.5639977057183286	0.4360022942816714
MGAT4B	Squamous_epithelial_cells	diploid	human	NA19210	-10.671302166759736	-0.4447972210713899	-20.34464828779482	-20.78944550886621	0.3590457651315486	0.6409542348684514
MAML1	Squamous_epithelial_cells	diploid	human	NA19210	-9.709280706328212	-0.6613659008918448	-19.10202671010529	-19.763392610997137	0.4838541512855234	0.5161458487144764
ICE1	Squamous_epithelial_cells	diploid	human	NA19210	-8.477637556856724	-0.5931914035802385	-17.21364740425124	-17.80683880783148	0.447438977419814	0.552561022580186
EDIL3	Squamous_epithelial_cells	diploid	human	NA19210	-9.211619621898516	1.353999893019445	-18.379222963039744	-17.0252230700203	0.7417946016141179	0.258205398385882
TMEM161B	Squamous_epithelial_cells	diploid	human	NA19210	-9.648708817772976	-0.238011951470753	-19.01696717026513	-19.25497912173588	0.2118067290313473	0.7881932709686527
LMBRD2	Squamous_epithelial_cells	diploid	human	NA19210	-10.446368454178357	-0.5542946107632503	-20.072362043494007	-20.626656654257257	0.4255226515541033	0.5744773484458967
NIPBL	Squamous_epithelial_cells	diploid	human	NA19210	-7.596746426285553	-0.9008332958402188	-15.65814496523084	-16.558978261071058	0.5937689919475042	0.4062310080524957
ADGRV1	Squamous_epithelial_cells	diploid	human	NA19210	-8.13192944293612	0.0930922730607087	-16.62355827487079	-16.53046600181008	0.0888905744380535	0.9111094255619466
SLC25A46	Squamous_epithelial_cells	diploid	human	NA19210	-9.67874602153534	-0.2677520363744214	-19.059248629560745	-19.327000665935167	0.2349025260730122	0.7650974739269878
STARD4	Squamous_epithelial_cells	diploid	human	NA19210	-9.807363424435998	0.2894589636381752	-19.238048305583465	-18.94858934194529	0.251331485087408	0.7486685149125921
PGGT1B	Squamous_epithelial_cells	diploid	human	NA19210	-9.5134481749031	-0.5929500217317489	-18.82410752912749	-19.417057550859244	0.4473055831199466	0.5526944168800534
CCDC112	Squamous_epithelial_cells	diploid	human	NA19210	-10.108917484267373	0.1130699624609226	-19.64297550887358	-19.529905546412657	0.1069118247163191	0.893088175283681
ANKRD33B	Squamous_epithelial_cells	diploid	human	NA19210	-10.17669164940114	1.008354765069086	-19.731226625232	-18.72287186016291	0.6351813014367433	0.3648186985632567
PRRC1	Squamous_epithelial_cells	diploid	human	NA19210	-8.802557589349155	0.3435754037771482	-17.744260583349444	-17.400685179572296	0.2907699994927781	0.709230000507222
AGGF1	Squamous_epithelial_cells	diploid	human	NA19210	-10.268560976845116	-0.712229685226248	-19.84923800316397	-20.56146768839022	0.5094507931468485	0.4905492068531515
WDR41	Squamous_epithelial_cells	diploid	human	NA19210	-9.60390658937137	-0.5014998892057001	-18.95353273379865	-19.45503262300435	0.3943783871715701	0.60562161282843
GRPEL2	Squamous_epithelial_cells	diploid	human	NA19210	-10.366380433653251	0.2427780737594921	-19.972849562999205	-19.730071489239712	0.2155544164852474	0.7844455835147525
RHOBTB3	Squamous_epithelial_cells	diploid	human	NA19210	-8.439632605210099	0.6901081487262567	-17.15006439763157	-16.459956248905314	0.4984781728137868	0.5015218271862132
GPX8	Squamous_epithelial_cells	diploid	human	NA19210	-10.620678857765204	-0.3902578904804521	-20.284339494557525	-20.674597385037977	0.3231177095117484	0.6768822904882517
SERINC5	Squamous_epithelial_cells	diploid	human	NA19210	-7.96818982506633	0.5628978037942307	-16.33488621897087	-15.771988415176638	0.430443791961164	0.569556208038836
ERAP1	Squamous_epithelial_cells	diploid	human	NA19210	-10.589774490917256	0.3013526042726935	-20.24724493614165	-19.94589233186896	0.2601831358366445	0.7398168641633557
CMYA5	Squamous_epithelial_cells	diploid	human	NA19210	-10.86994235278998	1.0429523295643328	-20.57584132546993	-19.5328889959056	0.6475872938635625	0.3524127061364376
RICTOR	Squamous_epithelial_cells	diploid	human	NA19210	-8.639932129293264	-0.4927480571158504	-17.48158994283918	-17.97433799995503	0.3890548270334917	0.6109451729665083
TENT2	Squamous_epithelial_cells	diploid	human	NA19210	-8.646020613184609	-0.6663866941741646	-17.49152892880988	-18.15791562298405	0.4864391181730243	0.5135608818269757
EBF1	Squamous_epithelial_cells	diploid	human	NA19210	-10.63730160268291	1.962230479181464	-20.3042048110858	-18.34197433190433	0.8594554107267645	0.1405445892732355
ANKRA2	Squamous_epithelial_cells	diploid	human	NA19210	-10.643709429795328	-0.3390313862415154	-20.31184635311589	-20.650877739357405	0.2875399127061027	0.7124600872938973
UBLCP1	Squamous_epithelial_cells	diploid	human	NA19210	-10.38061763727652	-0.4955783038391921	-19.99066503216891	-20.4862433360081	0.3907815079882623	0.6092184920117377
NSA2	Squamous_epithelial_cells	diploid	human	NA19210	-9.88885548005277	-0.8200816896020805	-19.349450564863268	-20.16953225446535	0.5596043227110987	0.4403956772889013
GFM2	Squamous_epithelial_cells	diploid	human	NA19210	-9.857586762404706	-0.5194390767786281	-19.306878139906978	-19.82631721668561	0.4051458781029318	0.5948541218970682
SEPTIN8	Squamous_epithelial_cells	diploid	human	NA19210	-10.03192660485399	0.2788580795693854	-19.541495757778463	-19.26263767820908	0.2433527206968611	0.7566472793031389
CREBRF	Squamous_epithelial_cells	diploid	human	NA19210	-9.198414561176698	0.3429216780440782	-18.35930111555412	-18.01637943751004	0.2903062060104311	0.7096937939895688
SFXN1	Squamous_epithelial_cells	diploid	human	NA19210	-9.026375296310318	-0.5103902137139968	-18.09624456159734	-18.60663477531134	0.3997386970859742	0.6002613029140258
GALNT10	Squamous_epithelial_cells	diploid	human	NA19210	-10.352615161917976	0.8410058071684966	-19.955582194580163	-19.114576387411667	0.568723475813738	0.431276524186262
SAP30L	Squamous_epithelial_cells	diploid	human	NA19210	-10.976161592489632	-0.7585734138271968	-20.69590207465172	-21.45447548847892	0.5316659304202342	0.4683340695797657
SLU7	Squamous_epithelial_cells	diploid	human	NA19210	-9.55957108728793	-0.3912361383294431	-18.890323977841778	-19.28156011617122	0.3237795443843887	0.6762204556156113
CAMLG	Squamous_epithelial_cells	diploid	human	NA19210	-10.487855576453631	-0.0170317292439639	-20.12342094234745	-20.14045267159142	0.0168875092760295	0.9831124907239706
PHAX	Squamous_epithelial_cells	diploid	human	NA19210	-9.747544420863086	-0.4405967719398447	-19.15534304532406	-19.595939817263904	0.3563478071214904	0.6436521928785096
ALDH7A1	Squamous_epithelial_cells	diploid	human	NA19210	-8.635255800399829	0.1931069043027164	-17.4739506494288	-17.280843745126084	0.1756061618202988	0.8243938381797011
NSD1	Squamous_epithelial_cells	diploid	human	NA19210	-7.961725277979336	-0.7537242299078493	-16.32336810562333	-17.07709233553118	0.5293893771293559	0.4706106228706441
UBTD2	Squamous_epithelial_cells	diploid	human	NA19210	-8.893629411738253	-0.3993072171607714	-17.888814640182428	-18.2881218573432	0.3292154068431193	0.6707845931568807
DNAJC21	Squamous_epithelial_cells	diploid	human	NA19210	-9.379090360713244	-0.4972878658828072	-18.62854644309967	-19.12583430898248	0.3918221150538631	0.6081778849461369
ZNF608	Squamous_epithelial_cells	diploid	human	NA19210	-8.018359614485856	0.6243586931168643	-16.423962660322278	-15.799603967205414	0.4643951945493971	0.5356048054506028
CEP120	Squamous_epithelial_cells	diploid	human	NA19210	-9.274973372214854	-0.2795195915320824	-18.474267695345773	-18.753787286877856	0.2438530864064644	0.7561469135935356
HNRNPH1	Squamous_epithelial_cells	diploid	human	NA19210	-7.500286870244167	-0.7976146763480331	-15.477433464739203	-16.27504814108724	0.5495979615711832	0.4504020384288168
ZNF354A	Squamous_epithelial_cells	diploid	human	NA19210	-10.0590156084329	-0.5975529244398246	-19.57734993964819	-20.17490286408801	0.4498437358318885	0.5501562641681115
LMAN2	Squamous_epithelial_cells	diploid	human	NA19210	-9.927561663199988	-0.5403184033211944	-19.40185088918525	-19.94216929250645	0.4174372670684158	0.5825627329315842
DTWD2	Squamous_epithelial_cells	diploid	human	NA19210	-9.369909061660346	0.8359413428901625	-18.61503772791188	-17.779096385021717	0.56653375105181	0.43346624894819
CTNND2	Squamous_epithelial_cells	diploid	human	NA19210	-9.591320511048345	1.621959789058426	-18.935632866369502	-17.313673077311076	0.8024887608276665	0.1975112391723333
SIMC1	Squamous_epithelial_cells	diploid	human	NA19210	-9.667122667322484	-0.1923468562366643	-19.04291074055868	-19.235257596795343	0.1749793447025306	0.8250206552974695
ADRA1B	Squamous_epithelial_cells	diploid	human	NA19210	-11.624941024732571	0.6465885745123785	-21.37529008725628	-20.728701512743896	0.4761702617747511	0.5238297382252489
PWWP2A	Squamous_epithelial_cells	diploid	human	NA19210	-9.270595426789194	-0.5819217411791193	-18.4677282317006	-19.04964997287972	0.4411765799664178	0.5588234200335822
FAXDC2	Squamous_epithelial_cells	diploid	human	NA19210	-10.66687605922267	0.1055241401761541	-20.33939787138691	-20.23387373121076	0.1001472500193098	0.8998527499806902
HARS1	Squamous_epithelial_cells	diploid	human	NA19210	-10.19953414010853	-0.299301398695544	-19.76074271772672	-20.06004411642225	0.2586640619249817	0.7413359380750183
IRX2	Squamous_epithelial_cells	diploid	human	NA19210	-10.453671034304168	0.1939074933427313	-20.08137693868763	-19.88746944534489	0.1762658983676389	0.823734101632361
HSPA4	Squamous_epithelial_cells	diploid	human	NA19210	-8.037043870172997	-0.460766037026989	-16.456994895367284	-16.917760932394273	0.3691997559647129	0.630800244035287
SGCD	Squamous_epithelial_cells	diploid	human	NA19210	-11.321226229553218	2.070728546897673	-21.068785962380563	-18.99805741548289	0.8739061170744027	0.1260938829255972
MCC	Squamous_epithelial_cells	diploid	human	NA19210	-8.771093336091539	0.9119235417140246	-17.69389431601716	-16.781970774303137	0.5982493039070624	0.4017506960929375
TBCA	Squamous_epithelial_cells	diploid	human	NA19210	-9.451562462124246	-0.0550772475299225	-18.73452519681918	-18.789602444349104	0.0535879628624526	0.9464120371375472
CXXC5	Squamous_epithelial_cells	diploid	human	NA19210	-9.82857967699731	0.0138203662126589	-19.267192414892417	-19.25337204867976	0.0137253033897772	0.9862746966102228
ENC1	Squamous_epithelial_cells	diploid	human	NA19210	-9.837646340923945	1.4149004808298464	-19.27961677839209	-17.864716297562243	0.7570502095927826	0.2429497904072174
HDAC3	Squamous_epithelial_cells	diploid	human	NA19210	-10.242925451433493	-0.3250547870006421	-19.816494670307755	-20.1415494573084	0.2775122303801609	0.7224877696198391
PAIP1	Squamous_epithelial_cells	diploid	human	NA19210	-9.82939678190014	-0.4108550106211019	-19.268312864248767	-19.67916787486987	0.3369169353668764	0.6630830646331236
ZNF131	Squamous_epithelial_cells	diploid	human	NA19210	-8.867225271473567	-0.6883565709209128	-17.84709258988681	-18.535449160807723	0.4975989485223047	0.5024010514776953
DCP2	Squamous_epithelial_cells	diploid	human	NA19210	-8.916285037822025	-0.3461871792565426	-17.92449115619425	-18.2706783354508	0.2926199321613728	0.7073800678386272
DMXL1	Squamous_epithelial_cells	diploid	human	NA19210	-8.797768148711105	-0.4313294897978146	-17.736607974185205	-18.16793746398302	0.3503551758347561	0.6496448241652439
ZNF622	Squamous_epithelial_cells	diploid	human	NA19210	-10.735909686569345	-0.0667979831460918	-20.420797079356987	-20.48759506250308	0.0646158543865378	0.9353841456134624
MARCHF3	Squamous_epithelial_cells	diploid	human	NA19210	-10.529127502548356	0.918632035431024	-20.17383890504264	-19.25520686961161	0.6009354259373998	0.3990645740626001
SLCO4C1	Squamous_epithelial_cells	diploid	human	NA19210	-11.21854929942141	1.0190525889034383	-20.960571524610287	-19.94151893570685	0.6390632662953113	0.3609367337046887
TMEM167A	Squamous_epithelial_cells	diploid	human	NA19210	-9.550712808405605	-0.6504295967717866	-18.87764291955629	-19.52807251632808	0.4781784442536447	0.5218215557463552
SH3PXD2B	Squamous_epithelial_cells	diploid	human	NA19210	-9.273592706816393	-0.0155810818969362	-18.472205811183137	-18.48778689308008	0.0154603248291431	0.984539675170857
PHYKPL	Squamous_epithelial_cells	diploid	human	NA19210	-9.62911728581896	-0.2488233806658257	-18.989282358940137	-19.238105739605963	0.2202823255594884	0.7797176744405117
ARL10	Squamous_epithelial_cells	diploid	human	NA19210	-10.790818910951767	-0.469197330976101	-20.48479250708672	-20.953989838062817	0.3744958603653333	0.6255041396346667
MCTP1	Squamous_epithelial_cells	diploid	human	NA19210	-10.576261431815496	2.266471669500856	-20.23095910177883	-17.96448743227797	0.8963226565713248	0.1036773434286751
LYSMD3	Squamous_epithelial_cells	diploid	human	NA19210	-10.03017120684444	-0.3543016593809618	-19.5391667911353	-19.893468450516263	0.2983367278812386	0.7016632721187613
RUFY1	Squamous_epithelial_cells	diploid	human	NA19210	-9.32036848012545	-0.6424060059863875	-18.541826894566267	-19.18423290055265	0.4739747196967871	0.5260252803032129
BASP1	Squamous_epithelial_cells	diploid	human	NA19210	-8.809499555139038	1.0472778108543217	-17.755343548431124	-16.708065737576803	0.6491083563949871	0.3508916436050128
MTX3	Squamous_epithelial_cells	diploid	human	NA19210	-10.231329355904888	-0.8903341253169154	-19.80163585678772	-20.691969982104634	0.5894814348109907	0.4105185651890092
SLC38A9	Squamous_epithelial_cells	diploid	human	NA19210	-9.14819429402759	-0.3547150295350789	-18.283185462637498	-18.637900492172577	0.2986267145961169	0.7013732854038831
HNRNPA0	Squamous_epithelial_cells	diploid	human	NA19210	-9.506765765412773	-0.0858247847740827	-18.814475061210324	-18.900299845984406	0.082244978213259	0.9177550217867408
AP3S1	Squamous_epithelial_cells	diploid	human	NA19210	-9.837965488590791	-0.1211528666579617	-19.28005378766337	-19.401206654321328	0.1141014751053793	0.8858985248946206
ZNF354C	Squamous_epithelial_cells	diploid	human	NA19210	-10.437153568844932	-0.2788049116970867	-20.06096968488628	-20.339774596583364	0.2433124903014671	0.7566875096985328
ZNF354B	Squamous_epithelial_cells	diploid	human	NA19210	-9.994675087070366	-0.2746844885392647	-19.491926874023378	-19.76661136256264	0.2401881852541765	0.7598118147458236
TAF7	Squamous_epithelial_cells	diploid	human	NA19210	-8.79431438920501	-0.4324489865158192	-17.73108639294081	-18.16353537945663	0.3510820441440206	0.6489179558559793
SNX18	Squamous_epithelial_cells	diploid	human	NA19210	-10.216440546088212	-0.2703806421238006	-19.782514460287818	-20.05289510241161	0.2369110247597263	0.7630889752402736
EXOC3	Squamous_epithelial_cells	diploid	human	NA19210	-9.81733032692676	-0.5383983180100884	-19.25175187650389	-19.79015019451398	0.4163176223594218	0.5836823776405782
NPM1	Squamous_epithelial_cells	diploid	human	NA19210	-8.117574703001457	-0.5728965177334935	-16.598487061775103	-17.1713835795086	0.436110245724337	0.5638897542756629
MACIR	Squamous_epithelial_cells	diploid	human	NA19210	-9.917342989117092	0.8283593983696917	-19.388048929499643	-18.55968953112995	0.5632347433579836	0.4367652566420163
C5orf24	Squamous_epithelial_cells	diploid	human	NA19210	-10.264272011725753	-0.6659519598739507	-19.84376994354397	-20.50972190341793	0.4862158071054728	0.5137841928945273
DDX41	Squamous_epithelial_cells	diploid	human	NA19210	-10.265901804456997	-0.0030060504144487	-19.845848265533547	-19.848854315948	0.0030015367687832	0.9969984632312168
FBXL7	Squamous_epithelial_cells	diploid	human	NA19210	-8.924107574513322	1.438788759751393	-17.936783295203213	-16.49799453545182	0.7627850910116527	0.2372149089883473
KCTD16	Squamous_epithelial_cells	diploid	human	NA19210	-9.687585550158143	2.163790341869994	-19.071653632070845	-16.90786329020085	0.8851111732223268	0.1148888267776731
SLIT3	Squamous_epithelial_cells	diploid	human	NA19210	-9.023722506658697	2.2124696949499416	-18.092137288088715	-15.879667593138771	0.8905699443436861	0.1094300556563139
EFNA5	Squamous_epithelial_cells	diploid	human	NA19210	-7.278092672961883	0.7936690400698014	-15.053369215059124	-14.259700174989325	0.5478173283932174	0.4521826716067826
PRR16	Squamous_epithelial_cells	diploid	human	NA19210	-10.293930696842912	1.958562634860229	-19.88149935271593	-17.922936717855706	0.8589389685172839	0.1410610314827161
TMED9	Squamous_epithelial_cells	diploid	human	NA19210	-9.714785158061318	-0.2301032138475918	-19.109716421477827	-19.33981963532542	0.2055484001348446	0.7944515998651553
PURA	Squamous_epithelial_cells	diploid	human	NA19210	-10.365917165281688	-0.2101813300170647	-19.97226911056861	-20.18245044058568	0.1895627239595344	0.8104372760404656
KIAA0825	Squamous_epithelial_cells	diploid	human	NA19210	-8.715352087789364	2.953651585029588	-17.604131520920436	-14.650479935890848	0.9478510684118796	0.0521489315881203
ARL15	Squamous_epithelial_cells	diploid	human	NA19210	-8.760965139001966	0.6671815605886664	-17.677635264250725	-17.01045370366206	0.4868471682756452	0.5131528317243548
PRELID2	Squamous_epithelial_cells	diploid	human	NA19210	-8.212568253322537	0.6645040700774273	-16.763554211463216	-16.09905014138579	0.4854713654102515	0.5145286345897485
LYRM7	Squamous_epithelial_cells	diploid	human	NA19210	-10.542012239120869	-0.0552723292570469	-20.189502121403947	-20.244774450660994	0.0537725725496549	0.9462274274503452
TMEM232	Squamous_epithelial_cells	diploid	human	NA19210	-9.384732608184931	1.33322577132207	-18.636838838365342	-17.303613067043273	0.7363745073210246	0.2636254926789753
ZFP62	Squamous_epithelial_cells	diploid	human	NA19210	-9.833517803466288	-0.34938466180839	-19.27396154538453	-19.62334620719292	0.294878155347208	0.7051218446527919
GM2A	Squamous_epithelial_cells	diploid	human	NA19210	-10.528927019502472	-0.0709827565530432	-20.173594900740635	-20.24457765729368	0.0685220461201991	0.9314779538798008
PDLIM7	Squamous_epithelial_cells	diploid	human	NA19210	-10.282617172283247	-0.1516292302851241	-19.86713004375796	-20.01875927404308	0.1406931733690092	0.8593068266309908
ANXA6	Squamous_epithelial_cells	diploid	human	NA19210	-10.542361672727257	0.4775840125969993	-20.18992639809085	-19.71234238549386	0.3797198279410096	0.6202801720589903
TBC1D9B	Squamous_epithelial_cells	diploid	human	NA19210	-9.193508823231891	-0.6098001941817585	-18.351890279059216	-18.96169047324097	0.4565405554138643	0.5434594445861357
SLC22A5	Squamous_epithelial_cells	diploid	human	NA19210	-10.632116517911635	0.1301323906507576	-20.298014810357163	-20.1678824197064	0.1220208130099909	0.8779791869900092
HNRNPAB	Squamous_epithelial_cells	diploid	human	NA19210	-9.553047742641164	-0.1778023701706104	-18.880987168933625	-19.058789539104232	0.1628921553773321	0.8371078446226679
CPLANE1	Squamous_epithelial_cells	diploid	human	NA19210	-9.093367013877009	-0.2413848540503415	-18.199453085418	-18.44083793946833	0.214460749755423	0.7855392502445769
CHSY3	Squamous_epithelial_cells	diploid	human	NA19210	-10.232555361537257	3.004146879236483	-19.803208215553088	-16.799061336316605	0.9504189650989868	0.049581034901013
SKIC3	Squamous_epithelial_cells	diploid	human	NA19210	-8.623542546651564	-0.5993628154178943	-17.454794633391167	-18.05415744880906	0.4508385581593952	0.5491614418406048
FAM169A	Squamous_epithelial_cells	diploid	human	NA19210	-8.352710338947697	0.1422248356561865	-17.003446126356053	-16.861221290699866	0.1325737937806603	0.8674262062193396
PJA2	Squamous_epithelial_cells	diploid	human	NA19210	-8.200445935161522	-0.1795786877079982	-16.742600274657278	-16.922178962365276	0.1643778048391839	0.8356221951608162
RACK1	Squamous_epithelial_cells	diploid	human	NA19210	-8.647347131289214	-0.2938681896793334	-17.49369328548086	-17.787561475160192	0.2546252669489023	0.7453747330510977
RANBP17	Squamous_epithelial_cells	diploid	human	NA19210	-7.908708083160306	0.2212756782801114	-16.22855825060385	-16.00728257232374	0.1985043051235248	0.8014956948764752
SNX2	Squamous_epithelial_cells	diploid	human	NA19210	-8.910386128451766	-0.458792406903182	-17.9152128447857	-18.37400525168888	0.3679535602407865	0.6320464397592135
RIMOC1	Squamous_epithelial_cells	diploid	human	NA19210	-10.486765805460598	-0.6333865970757735	-20.12208459028251	-20.75547118735828	0.4692088221155221	0.530791177884478
SRA1	Squamous_epithelial_cells	diploid	human	NA19210	-10.22224821476681	-0.1570226826994129	-19.78997893856084	-19.94700162126025	0.145315327957695	0.8546846720423049
VDAC1	Squamous_epithelial_cells	diploid	human	NA19210	-9.453713397302712	-0.2242284148745419	-18.73765291893089	-18.96188133380544	0.2008674202468828	0.7991325797531172
FNIP1	Squamous_epithelial_cells	diploid	human	NA19210	-7.545938259674463	0.1419836200969814	-15.563214143846633	-15.421230523749651	0.1323645318456553	0.8676354681543447
DHFR	Squamous_epithelial_cells	diploid	human	NA19210	-11.010665584955298	-0.2943528319992801	-20.734367673453896	-21.028720505453176	0.2549864195667676	0.7450135804332324
SPRY4-AS1	Squamous_epithelial_cells	diploid	human	NA19210	-9.854687112455045	0.9046951046550902	-19.302919351212644	-18.39822424655756	0.5953347531541373	0.4046652468458627
SLC12A2-DT	Squamous_epithelial_cells	diploid	human	NA19210	-10.074046673671036	0.2932058383891949	-19.597174889821584	-19.30396905143239	0.2541314034953366	0.7458685965046634
STARD4-AS1	Squamous_epithelial_cells	diploid	human	NA19210	-10.980027681143111	0.9426961371530816	-20.7002250939526	-19.75752895679952	0.6104239323692713	0.3895760676307286
FBXO38-DT	Squamous_epithelial_cells	diploid	human	NA19210	-9.690811059386643	1.075372371907353	-19.076175883713503	-18.00080351180615	0.6588293107357434	0.3411706892642565
CKMT2-AS1	Squamous_epithelial_cells	diploid	human	NA19210	-9.688945195126117	-0.1303987923691743	-19.07356017062241	-19.20395896299159	0.1222546770218687	0.8777453229781312
TMEM161B-DT	Squamous_epithelial_cells	diploid	human	NA19210	-8.670548440199138	0.2295308632201126	-17.531486050811843	-17.30195518759173	0.2050935651130213	0.7949064348869787
CHD1-DT	Squamous_epithelial_cells	diploid	human	NA19210	-10.818221982543747	0.4746911157853297	-20.516481788967944	-20.04179067318261	0.3779228233877857	0.6220771766122144
ENSG00000248994	Squamous_epithelial_cells	diploid	human	NA19210	-10.200756271122613	0.8448722657866592	-19.762318664997032	-18.91744639921037	0.5703877691135406	0.4296122308864594
ENSG00000249738	Squamous_epithelial_cells	diploid	human	NA19210	-10.46611646085798	1.0005198266497146	-20.09671351750708	-19.09619369085737	0.6323117426704276	0.3676882573295724
PDCD6	Squamous_epithelial_cells	diploid	human	NA19210	-9.891991037602436	-0.5911527384562093	-19.353707754905823	-19.944860493362032	0.4463113414887117	0.5536886585112883
LINC01340	Squamous_epithelial_cells	diploid	human	NA19210	-11.221654744286036	1.7977837671641268	-20.96387849754826	-19.16609473038413	0.8343343647062638	0.1656656352937361
SELENOP	Squamous_epithelial_cells	diploid	human	NA19210	-10.472366961434904	0.9090220313767006	-20.104403182184235	-19.19538115080753	0.5970819273507375	0.4029180726492625
NIHCOLE	Squamous_epithelial_cells	diploid	human	NA19210	-7.1690033149286885	1.4099258792013671	-14.841189642842568	-13.4312637636412	0.7558386200807696	0.2441613799192303
ENSG00000251031	Squamous_epithelial_cells	diploid	human	NA19210	-10.74549580367898	1.2246605147995453	-20.432017315839115	-19.20735680103957	0.7061425563549549	0.293857443645045
LIX1-AS1	Squamous_epithelial_cells	diploid	human	NA19210	-9.854496000847412	1.769523135256463	-19.30265836830935	-17.533135233052885	0.8295857660076202	0.1704142339923798
PCDHGB6	Squamous_epithelial_cells	diploid	human	NA19210	-10.722521727556405	-0.2649403006482771	-20.40509304445764	-20.67003334510592	0.2327482469590997	0.7672517530409002
PCDHGB7	Squamous_epithelial_cells	diploid	human	NA19210	-10.80565563019736	-0.0877834162490921	-20.501970418565666	-20.58975383481476	0.084040762871014	0.915959237128986
ENSG00000254186	Squamous_epithelial_cells	diploid	human	NA19210	-9.1539860009684	0.8820655557543841	-18.29199191601496	-17.40992636026057	0.5860729613174636	0.4139270386825364
ARRDC3-AS1	Squamous_epithelial_cells	diploid	human	NA19210	-9.98229205537469	0.7501826164827143	-19.47538166670937	-18.72519905022666	0.5277197013014541	0.4722802986985459
ENSG00000291055	Squamous_epithelial_cells	diploid	human	NA19210	-10.417955640083106	-0.5327561998537683	-20.03717523339441	-20.569931433248183	0.4130151095962735	0.5869848904037265
ISL1	Squamous_epithelial_cells	diploid	human	NA19210	-10.593408343844247	1.094748166945525	-20.251617566784688	-19.156869399839163	0.665376134311209	0.334623865688791
PARP8	Squamous_epithelial_cells	diploid	human	NA19210	-8.842558516507388	0.4270726831038765	-17.807977129241372	-17.380904446137496	0.3475838691248553	0.6524161308751446
ITGA2	Squamous_epithelial_cells	diploid	human	NA19210	-10.369708527362862	1.7280130774685354	-19.977018110988887	-18.24900503352035	0.8223629894624709	0.177637010537529
NDUFS4	Squamous_epithelial_cells	diploid	human	NA19210	-9.67911577614044	-0.7491073677672518	-19.05976787161011	-19.80887523937736	0.5272116094033128	0.4727883905966872
ADAMTS6	Squamous_epithelial_cells	diploid	human	NA19210	-9.161575493017782	1.6169374761825566	-18.3035207699677	-16.686583293785144	0.8014943024377742	0.1985056975622258
KIF2A	Squamous_epithelial_cells	diploid	human	NA19210	-8.801535083838957	-0.5764681355058343	-17.742627239418315	-18.31909537492415	0.4381206520537236	0.5618793479462764
MAST4	Squamous_epithelial_cells	diploid	human	NA19210	-9.06550873444854	1.2196146075847274	-18.15665420906488	-16.937039601480155	0.7046560316812049	0.295343968318795
IPO11	Squamous_epithelial_cells	diploid	human	NA19210	-9.152351569756268	-0.4953602533971023	-18.289507465530928	-18.78486771892803	0.3906486531427473	0.6093513468572527
ERBIN	Squamous_epithelial_cells	diploid	human	NA19210	-8.18568791923201	-0.7191331928603013	-16.717046743173565	-17.436179936033867	0.5128256407946735	0.4871743592053265
PPWD1	Squamous_epithelial_cells	diploid	human	NA19210	-9.558591584361992	-0.3901870582052958	-18.88892262136906	-19.27910967957436	0.3230697627010293	0.6769302372989707
TRIM23	Squamous_epithelial_cells	diploid	human	NA19210	-10.511086659146462	-0.4399033090609948	-20.15184628057101	-20.59174958963201	0.3559013034198608	0.6440986965801391
TRAPPC13	Squamous_epithelial_cells	diploid	human	NA19210	-10.421059529072652	-0.1032264196981316	-20.04102778087577	-20.144254200573897	0.0980772627130743	0.9019227372869256
NLN	Squamous_epithelial_cells	diploid	human	NA19210	-9.106583615523435	-0.3504501422349442	-18.219698071370125	-18.57014821360507	0.2956290487688622	0.7043709512311378
CENPK	Squamous_epithelial_cells	diploid	human	NA19210	-10.08625608253404	0.3767250772881247	-19.613241646513305	-19.23651656922518	0.3138953262728249	0.6861046737271751
CDK7	Squamous_epithelial_cells	diploid	human	NA19210	-10.105220142208344	-0.5588575545810633	-19.638131973388912	-20.196989527969976	0.4281379880651791	0.5718620119348209
PIK3R1	Squamous_epithelial_cells	diploid	human	NA19210	-9.502811662790617	0.627111461035838	-18.80877072468899	-18.181659263653152	0.4658675628012779	0.534132437198722
SLC30A5	Squamous_epithelial_cells	diploid	human	NA19210	-9.689776642216184	-0.2304851168982757	-19.07472585227593	-19.305210969174205	0.2058517456964692	0.7941482543035308
MARVELD2	Squamous_epithelial_cells	diploid	human	NA19210	-10.286470483269628	-0.270083006148166	-19.87202729977039	-20.14211030591856	0.2366838682247831	0.7633161317752168
RAD17	Squamous_epithelial_cells	diploid	human	NA19210	-9.713923816443153	-0.664916231690981	-19.108513568800724	-19.773429800491705	0.4856833906651664	0.5143166093348336
SREK1IP1	Squamous_epithelial_cells	diploid	human	NA19210	-9.712717439789202	-0.4734984606316637	-19.106828604398803	-19.580327065030467	0.3771804572317069	0.6228195427682931
CWC27	Squamous_epithelial_cells	diploid	human	NA19210	-8.831589923859768	-0.5129576348546188	-17.7905405767836	-18.303498211638217	0.4012778439803754	0.5987221560196245
SREK1	Squamous_epithelial_cells	diploid	human	NA19210	-8.77412479097138	-0.8255455765207494	-17.698756394890964	-18.52430197141172	0.5620040330482277	0.4379959669517724
RNF180	Squamous_epithelial_cells	diploid	human	NA19210	-9.719868258472466	0.5406399414515661	-19.116811579849497	-18.57617163839793	0.4176245530889748	0.5823754469110252
OCLN	Squamous_epithelial_cells	diploid	human	NA19210	-9.514586676689389	-0.211300500123027	-18.82574766063401	-19.03704816075704	0.1904692337676773	0.8095307662323227
ENSG00000250421	Squamous_epithelial_cells	diploid	human	NA19210	-8.698301757932558	0.3937191843785931	-17.576537901846958	-17.182818717468365	0.3254565480148071	0.6745434519851927
DEPDC1B	Squamous_epithelial_cells	diploid	human	NA19210	-10.74930234559404	0.5814736935503113	-20.436467135307204	-19.854993441756893	0.4409261443587988	0.5590738556412012
ERCC8	Squamous_epithelial_cells	diploid	human	NA19210	-9.335385906946684	-0.4723383083400136	-18.564076661583968	-19.03641496992398	0.376457472406721	0.623542527593279
GPBP1	Squamous_epithelial_cells	diploid	human	NA19210	-8.037273189524836	-0.0620864876992542	-16.45739983564568	-16.519486323344935	0.06019839800224	0.93980160199776
MAP3K1	Squamous_epithelial_cells	diploid	human	NA19210	-9.588998304797954	0.2389198568114601	-18.932326422467963	-18.693406565656502	0.2125220091591119	0.7874779908408882
ZSWIM6	Squamous_epithelial_cells	diploid	human	NA19210	-8.178677418468206	0.2399662559488967	-16.704891244807097	-16.4649249888582	0.2133455944748472	0.7866544055251528
PLK2	Squamous_epithelial_cells	diploid	human	NA19210	-9.10832686614119	0.72797544496499	-18.22236548419601	-17.49439003923102	0.5171143703408049	0.4828856296591951
MIER3	Squamous_epithelial_cells	diploid	human	NA19210	-9.397906360894345	0.7068556293410779	-18.65617297224053	-17.949317342899448	0.5068074579409627	0.4931925420590373
ELOVL7	Squamous_epithelial_cells	diploid	human	NA19210	-9.838705932415587	0.1046205772297348	-19.281067591865657	-19.17644701463592	0.0993338089749432	0.9006661910250569
NDUFAF2	Squamous_epithelial_cells	diploid	human	NA19210	-9.761060847147345	0.0802912330357691	-19.174099655783213	-19.093808422747443	0.0771524564452582	0.922847543554742
SMIM15	Squamous_epithelial_cells	diploid	human	NA19210	-10.755391717731408	0.066015290306332	-20.443578931345783	-20.37756364103945	0.0638834493266329	0.9361165506733672
FUCA2	Squamous_epithelial_cells	diploid	human	NA19210	-10.49048082042443	-0.3442166484584135	-20.126639123001286	-20.4708557714597	0.2912246436737367	0.7087753563262633
GCLC	Squamous_epithelial_cells	diploid	human	NA19210	-9.240942398079508	1.3915926930413356	-18.42332353226201	-17.031730839220675	0.7513210801293704	0.2486789198706296
NFYA	Squamous_epithelial_cells	diploid	human	NA19210	-9.411757687121025	0.021432906462131	-18.67646031280986	-18.655027406347727	0.0212048539046467	0.9787951460953532
IBTK	Squamous_epithelial_cells	diploid	human	NA19210	-9.067599101929616	-0.4242787364895016	-18.159871586706405	-18.584150323195907	0.3457585044865781	0.6542414955134219
TEAD3	Squamous_epithelial_cells	diploid	human	NA19210	-9.606902366901448	-0.1111541964318867	-18.95778817609165	-19.068942372523537	0.1051992367940846	0.8948007632059155
MYLIP	Squamous_epithelial_cells	diploid	human	NA19210	-9.42409688823528	0.233287744158595	-18.69449733591275	-18.461209591754155	0.2080743312484717	0.7919256687515283
PSMB1	Squamous_epithelial_cells	diploid	human	NA19210	-10.164205963924664	-0.523759649627177	-19.71504458621434	-20.23880423584152	0.4077104444834415	0.5922895555165585
JARID2	Squamous_epithelial_cells	diploid	human	NA19210	-7.925902891472488	0.9683705172213256	-16.259375291189315	-15.29100477396799	0.6202987490675355	0.3797012509324645
TFAP2B	Squamous_epithelial_cells	diploid	human	NA19210	-8.734069497756726	1.5152465829688957	-17.634349364764045	-16.11910278179515	0.7802460094250787	0.2197539905749213
REV3L	Squamous_epithelial_cells	diploid	human	NA19210	-7.886655100659438	0.0974717993911651	-16.188938944907846	-16.09146714551668	0.0928720772451898	0.90712792275481
VTA1	Squamous_epithelial_cells	diploid	human	NA19210	-9.205438894209657	-0.2595431420509549	-18.369903173370275	-18.62944631542123	0.2285960726714506	0.7714039273285493
RANBP9	Squamous_epithelial_cells	diploid	human	NA19210	-8.721704344129636	-0.5680695517182314	-17.614395407395833	-18.182464959114064	0.4333817892584366	0.5666182107415634
FYN	Squamous_epithelial_cells	diploid	human	NA19210	-8.556829925150128	0.5141951444244378	-17.345115806955345	-16.830920662530907	0.4020183101166499	0.5979816898833501
HIVEP2	Squamous_epithelial_cells	diploid	human	NA19210	-8.715580935262311	0.4929268934249293	-17.60450144374787	-17.111574550322942	0.3891640764441028	0.6108359235558972
ELOVL5	Squamous_epithelial_cells	diploid	human	NA19210	-9.707281274054214	0.5104947614974087	-19.099231853995857	-18.588737092498448	0.3998014497942764	0.6001985502057237
PGM3	Squamous_epithelial_cells	diploid	human	NA19210	-8.749863808274208	-0.1598134005508634	-17.65978806634795	-17.819601466898813	0.1476971866357113	0.8523028133642887
UFL1	Squamous_epithelial_cells	diploid	human	NA19210	-9.148991459157571	-0.3461144342376628	-18.28439801304484	-18.630512447282506	0.292568471913267	0.7074315280867328
UBR2	Squamous_epithelial_cells	diploid	human	NA19210	-8.480194619658935	-0.7023728933492634	-17.21791399848322	-17.920286891832482	0.5045916432361667	0.4954083567638333
HSF2	Squamous_epithelial_cells	diploid	human	NA19210	-10.218543071835862	-0.2612029187736837	-19.785217651576453	-20.046420570350136	0.229875368987039	0.7701246310129609
SEC63	Squamous_epithelial_cells	diploid	human	NA19210	-8.259650582856514	-0.6371554737184865	-16.84463107070628	-17.481786544424764	0.4712055435261419	0.528794456473858
RNASET2	Squamous_epithelial_cells	diploid	human	NA19210	-10.660114191289193	0.0818894276857591	-20.33136835761271	-20.24947892992695	0.078626168499081	0.9213738315009192
AGPAT4	Squamous_epithelial_cells	diploid	human	NA19210	-9.040550530463271	0.3391329279349299	-18.118165593610684	-17.779032665675754	0.2876122534369944	0.7123877465630056
IFNGR1	Squamous_epithelial_cells	diploid	human	NA19210	-10.261266904305142	-0.2167525548054491	-19.83993627793468	-20.056688832740125	0.1948708299975328	0.8051291700024672
BCLAF1	Squamous_epithelial_cells	diploid	human	NA19210	-8.320556615552157	-0.9286510569295956	-16.948788464507462	-17.877439521437058	0.6049136999991063	0.3950863000008937
TFB1M	Squamous_epithelial_cells	diploid	human	NA19210	-9.617970722287971	-0.2036486216700303	-18.973493414094285	-19.17714203576432	0.1842510426594331	0.8157489573405668
CENPQ	Squamous_epithelial_cells	diploid	human	NA19210	-10.95763160855478	-0.3682494968510035	-20.675136348226825	-21.04338584507783	0.3080554778287278	0.6919445221712722
PEX3	Squamous_epithelial_cells	diploid	human	NA19210	-9.921405914734624	-0.2453169717165551	-19.393539316601743	-19.6388562883183	0.217543517643747	0.782456482356253
CUL7	Squamous_epithelial_cells	diploid	human	NA19210	-10.087464320818151	-0.3322526623555006	-19.614829821363305	-19.947082483718805	0.2826939362829464	0.7173060637170536
DTNBP1	Squamous_epithelial_cells	diploid	human	NA19210	-9.496498519769316	-0.2155879490649823	-18.79965601104241	-19.01524396010739	0.1939326257313346	0.8060673742686653
GOPC	Squamous_epithelial_cells	diploid	human	NA19210	-9.519509632255293	-0.1094686403456357	-18.832836409965648	-18.942305050311283	0.1036897280982847	0.8963102719017154
MRPS10	Squamous_epithelial_cells	diploid	human	NA19210	-10.382430733941938	-0.5082271511965964	-19.99293061388286	-20.50115776507945	0.3984388890848108	0.6015611109151893
ARID1B	Squamous_epithelial_cells	diploid	human	NA19210	-7.470671400232358	-0.1649606245369579	-15.421539442203176	-15.586500066740134	0.1520729090475679	0.8479270909524321
MCUR1	Squamous_epithelial_cells	diploid	human	NA19210	-10.230132278225955	-0.4627904734723955	-19.800100278893144	-20.26289075236554	0.3704754792224847	0.6295245207775152
HEBP2	Squamous_epithelial_cells	diploid	human	NA19210	-10.513022933628648	-0.1928266312093036	-20.15421012243926	-20.347036753648563	0.1753750740267491	0.8246249259732508
METTL24	Squamous_epithelial_cells	diploid	human	NA19210	-9.819931196505948	1.1867881332117314	-19.25532423295635	-18.06853609974462	0.6948000468908928	0.3051999531091072
TAB2	Squamous_epithelial_cells	diploid	human	NA19210	-8.416880759564282	-0.5564296800427896	-17.111847920632698	-17.668277600675488	0.4267478920404597	0.5732521079595402
GINM1	Squamous_epithelial_cells	diploid	human	NA19210	-9.939616248842835	-0.1738437878160148	-19.418102978470984	-19.591946766287	0.1595718274748895	0.8404281725251104
TRAF3IP2	Squamous_epithelial_cells	diploid	human	NA19210	-10.703441831480513	-0.2860789053098606	-20.382644174226208	-20.66872307953607	0.2487966603239749	0.751203339676025
ATG5	Squamous_epithelial_cells	diploid	human	NA19210	-8.904374924122882	-0.6403241872028538	-17.905750023071928	-18.54607421027478	0.4728784897074657	0.5271215102925343
TAF11	Squamous_epithelial_cells	diploid	human	NA19210	-10.235204112489908	-0.4490931985880557	-19.80660412270698	-20.255697321295035	0.3617933840335371	0.6382066159664629
ANKS1A	Squamous_epithelial_cells	diploid	human	NA19210	-8.146465858927002	1.2731760647997366	-16.648900550707364	-15.375724485907629	0.7200589027198587	0.2799410972801412
ZNF76	Squamous_epithelial_cells	diploid	human	NA19210	-10.758778649662514	-0.4519746538250047	-20.447531005327928	-20.899505659152933	0.3636297009263604	0.6363702990736396
BLTP3A	Squamous_epithelial_cells	diploid	human	NA19210	-9.48931418781754	-0.2560098926206784	-18.789272825434	-19.04528271805468	0.22586568946272	0.77413431053728
TRAM2	Squamous_epithelial_cells	diploid	human	NA19210	-10.009640807131513	-0.3503191335935583	-19.51187779417172	-19.862196927765275	0.2955367640425934	0.7044632359574066
TBC1D22B	Squamous_epithelial_cells	diploid	human	NA19210	-9.681181736611284	-0.2749348243287244	-19.06266852155785	-19.33760334588657	0.240378369538702	0.759621630461298
CYB5R4	Squamous_epithelial_cells	diploid	human	NA19210	-10.083655278666187	-0.3154341403066851	-19.60982191607197	-19.925256056378657	0.2705278877320823	0.7294721122679176
ME1	Squamous_epithelial_cells	diploid	human	NA19210	-9.054384991101967	0.776820010505407	-18.139516975571272	-17.362696965065865	0.5401339421586171	0.4598660578413829
TRMT11	Squamous_epithelial_cells	diploid	human	NA19210	-8.210711628798913	-0.0783908260013567	-16.76034705650853	-16.838737882509886	0.0753970029720572	0.9246029970279428
RPS6KA2	Squamous_epithelial_cells	diploid	human	NA19210	-8.944207481717665	0.5709682705365715	-17.968305990621293	-17.39733772008472	0.4350218779024061	0.5649781220975939
PDCD2	Squamous_epithelial_cells	diploid	human	NA19210	-10.465850395014824	-0.1431419476306388	-20.09638599967424	-20.239527947304875	0.1333689560591803	0.8666310439408197
SYNJ2	Squamous_epithelial_cells	diploid	human	NA19210	-10.674581896627954	0.2772971419971736	-20.348536044802344	-20.07123890280517	0.2421707192544522	0.7578292807455478
EDN1	Squamous_epithelial_cells	diploid	human	NA19210	-11.05682567594226	1.5945680384726266	-20.785417689930263	-19.19084965145764	0.7970038038864125	0.2029961961135875
CARMIL1	Squamous_epithelial_cells	diploid	human	NA19210	-8.632258849305995	0.3656870532953711	-17.46905227075312	-17.10336521745775	0.3062801354110916	0.6937198645889083
EPB41L2	Squamous_epithelial_cells	diploid	human	NA19210	-8.449222454312913	1.831635607237878	-17.166138401777083	-15.334502794539205	0.839848591364197	0.160151408635803
STX7	Squamous_epithelial_cells	diploid	human	NA19210	-9.299992120820702	-0.2581129802159304	-18.51155794181442	-18.76967092203035	0.2274920509385006	0.7725079490614993
SESN1	Squamous_epithelial_cells	diploid	human	NA19210	-9.117552112616371	0.0446442681397839	-18.236470236506182	-18.1918259683664	0.0436623789087271	0.9563376210912728
OSTM1	Squamous_epithelial_cells	diploid	human	NA19210	-9.796910939442192	-0.1386559766905044	-19.22365360264224	-19.362309579332745	0.1294725413128464	0.8705274586871536
FAM135A	Squamous_epithelial_cells	diploid	human	NA19210	-8.81495589818702	-0.503593483441506	-17.764047243030245	-18.26764072647175	0.3956449867538349	0.604355013246165
DOP1A	Squamous_epithelial_cells	diploid	human	NA19210	-9.019521632450385	0.0771974648957822	-18.08562996883152	-18.008432503935737	0.0742929590868141	0.925707040913186
LYRM2	Squamous_epithelial_cells	diploid	human	NA19210	-10.73386942136626	-0.7104006683467646	-20.418406403799285	-21.12880707214605	0.508552749349017	0.4914472506509832
BCKDHB	Squamous_epithelial_cells	diploid	human	NA19210	-8.750844867023545	0.3427769434004941	-17.661366371357758	-17.318589427957264	0.2902034812983713	0.7097965187016286
PREP	Squamous_epithelial_cells	diploid	human	NA19210	-9.707636075862553	0.0669457480902409	-19.09972786902925	-19.03278212093901	0.0647540611612627	0.9352459388387372
HACE1	Squamous_epithelial_cells	diploid	human	NA19210	-9.290581100203744	-0.0849880983628708	-18.49754706348872	-18.582535161851585	0.0814767837335815	0.9185232162664184
MAP3K4	Squamous_epithelial_cells	diploid	human	NA19210	-8.728325975567847	0.0405525815056186	-17.625085087101716	-17.584532505596098	0.0397413286628012	0.9602586713371988
EZR	Squamous_epithelial_cells	diploid	human	NA19210	-7.385425261822372	0.749857243214367	-15.2595741261033	-14.509716882888933	0.5275660089147494	0.4724339910852506
ECHDC1	Squamous_epithelial_cells	diploid	human	NA19210	-9.24438655609411	-0.4422264393636971	-18.42849101555131	-18.870717454915003	0.3573958918857569	0.6426041081142432
HIVEP1	Squamous_epithelial_cells	diploid	human	NA19210	-8.393139707353734	0.3179627924016763	-17.071848327500156	-16.75388553509848	0.2723701387294592	0.727629861270541
SRPK1	Squamous_epithelial_cells	diploid	human	NA19210	-8.833628454044865	-0.480863806829177	-17.793783191910265	-18.27464699873944	0.3817508867235397	0.6182491132764603
BRPF3	Squamous_epithelial_cells	diploid	human	NA19210	-9.56700553199024	-0.7345777247592622	-18.900953410856246	-19.63553113561551	0.5202920149841253	0.4797079850158747
EFHC1	Squamous_epithelial_cells	diploid	human	NA19210	-10.207405288919809	0.0378797382324584	-19.77088686160172	-19.73300712336926	0.0371712745868076	0.9628287254131924
HSP90AB1	Squamous_epithelial_cells	diploid	human	NA19210	-6.707624743674884	-0.325867983316245	-13.914824225621851	-14.240692208938098	0.278099515950889	0.721900484049111
CDC5L	Squamous_epithelial_cells	diploid	human	NA19210	-8.79529279792265	-0.4493356834635662	-17.7326508574729	-18.181986540936467	0.3619481207239479	0.638051879276052
ITPR3	Squamous_epithelial_cells	diploid	human	NA19210	-8.727517389907964	0.9877875135867064	-17.623780258408605	-16.6359927448219	0.6276002904746728	0.3723997095253272
ZNF184	Squamous_epithelial_cells	diploid	human	NA19210	-10.73457072746338	-0.3002030975387129	-20.41922826082768	-20.7194313583664	0.2593322223977096	0.7406677776022904
TDP2	Squamous_epithelial_cells	diploid	human	NA19210	-10.057584561136576	-0.3542567207038339	-19.575459891887387	-19.92971661259122	0.2983051953534906	0.7016948046465094
DSE	Squamous_epithelial_cells	diploid	human	NA19210	-9.060019983168466	-0.0745078524261337	-18.148201647124203	-18.222709499550337	0.0717998145930266	0.9282001854069732
RWDD1	Squamous_epithelial_cells	diploid	human	NA19210	-10.886515134752743	-0.1127326690617281	-20.59473730694764	-20.707469976009367	0.1066105411622765	0.8933894588377236
TMEM14C	Squamous_epithelial_cells	diploid	human	NA19210	-10.444122457498151	-0.3753499019028617	-20.069587042239828	-20.44493694414269	0.3129511629675257	0.6870488370324743
PAK1IP1	Squamous_epithelial_cells	diploid	human	NA19210	-10.669410472472345	-0.3638183596405718	-20.342404816278265	-20.70622317591884	0.3049825735066696	0.6950174264933304
GCNT2	Squamous_epithelial_cells	diploid	human	NA19210	-9.460103079728336	0.8432798375561105	-18.746938287722653	-17.903658450166542	0.5697030974683439	0.4302969025316561
SMIM8	Squamous_epithelial_cells	diploid	human	NA19210	-9.774593207392616	0.1159089623399226	-19.19283807406478	-19.07692911172486	0.1094437062316645	0.8905562937683356
NEDD9	Squamous_epithelial_cells	diploid	human	NA19210	-9.458866582843138	1.0698748090485566	-18.74514213482992	-17.675267325781363	0.6569485383305848	0.3430514616694152
CEP85L	Squamous_epithelial_cells	diploid	human	NA19210	-8.727767506010814	1.4453808204786325	-17.624183890478836	-16.178803070000203	0.7643436832855686	0.2356563167144314
ASF1A	Squamous_epithelial_cells	diploid	human	NA19210	-10.757600307781903	-0.3638221462082995	-20.44615633236747	-20.80997847857577	0.3049852052322443	0.6950147947677556
MCM9	Squamous_epithelial_cells	diploid	human	NA19210	-9.420284262673428	0.3193118863580971	-18.688927749464767	-18.36961586310667	0.2733511179124807	0.7266488820875193
FAM184A	Squamous_epithelial_cells	diploid	human	NA19210	-9.438695293357403	0.703408645166668	-18.71579348645967	-18.012384841293002	0.5051044977012217	0.4948955022987784
RNGTT	Squamous_epithelial_cells	diploid	human	NA19210	-8.576857199256821	-0.4937841858067386	-17.37814457886206	-17.871928764668798	0.3896875170250329	0.6103124829749671
MAN1A1	Squamous_epithelial_cells	diploid	human	NA19210	-9.532368440139203	1.3470188360109496	-18.85132711561757	-17.504308279606626	0.7399857485009558	0.2600142514990442
SERINC1	Squamous_epithelial_cells	diploid	human	NA19210	-8.905108835878378	-0.5035201819946309	-17.90690577144578	-18.41042595344041	0.3956006850332675	0.6043993149667325
TPD52L1	Squamous_epithelial_cells	diploid	human	NA19210	-9.91707488246401	0.9241402803456964	-19.38768649884788	-18.46354621850218	0.6031275284867438	0.3968724715132562
HINT3	Squamous_epithelial_cells	diploid	human	NA19210	-10.254933688990288	-0.502586095169189	-19.831850377614924	-20.334436472784112	0.395035859839033	0.604964140160967
NCOA7	Squamous_epithelial_cells	diploid	human	NA19210	-9.586408092318113	0.2997542228061043	-18.92863698024949	-18.628882757443385	0.2589996807178913	0.7410003192821086
SASH1	Squamous_epithelial_cells	diploid	human	NA19210	-8.524976996889325	0.4924446992196714	-17.292402330471457	-16.799957631251786	0.3888694638768728	0.6111305361231273
UST	Squamous_epithelial_cells	diploid	human	NA19210	-7.954024454975726	1.2188906214133317	-16.309635264302308	-15.090744642888977	0.704442129310501	0.295557870689499
MTRF1L	Squamous_epithelial_cells	diploid	human	NA19210	-10.776176375339992	-0.3133172996713149	-20.467791892265915	-20.78110919193723	0.2689820759811334	0.7310179240188666
PPARD	Squamous_epithelial_cells	diploid	human	NA19210	-9.879239735639924	-0.1110397456881812	-19.33638163429154	-19.447421379979723	0.1050968203205584	0.8949031796794417
MAPK14	Squamous_epithelial_cells	diploid	human	NA19210	-8.993854956303627	-0.2832643215550199	-18.045786869161763	-18.329051190716783	0.246679357342004	0.753320642657996
KCTD20	Squamous_epithelial_cells	diploid	human	NA19210	-9.584571996888496	-0.574555712740569	-18.9260207910577	-19.500576503798268	0.437045073044302	0.5629549269556979
STK38	Squamous_epithelial_cells	diploid	human	NA19210	-8.994389015203478	-0.6221354913412576	-18.04661738165163	-18.668752872992886	0.4632031123662841	0.536796887633716
SRSF3	Squamous_epithelial_cells	diploid	human	NA19210	-9.31847796003874	-0.3154957354432746	-18.53902238701352	-18.854518122456792	0.2705728182827098	0.7294271817172902
MCM3	Squamous_epithelial_cells	diploid	human	NA19210	-9.527522391127636	0.1499082051792442	-18.8443628707076	-18.69445466552836	0.1392130114141251	0.8607869885858749
RNF8	Squamous_epithelial_cells	diploid	human	NA19210	-10.24881392157256	-0.5001591641145033	-19.824028604482777	-20.32418776859728	0.3935658705204605	0.6064341294795395
PHACTR1	Squamous_epithelial_cells	diploid	human	NA19210	-9.57138291707595	1.234224530947138	-18.907206305032936	-17.672981774085798	0.7089396168047574	0.2910603831952424
CILK1	Squamous_epithelial_cells	diploid	human	NA19210	-10.0268811774157	-0.2629479810804901	-19.534799931195128	-19.79774791227561	0.2312181125258461	0.7687818874741539
FBXO9	Squamous_epithelial_cells	diploid	human	NA19210	-10.035922699880109	-0.4216579799050457	-19.54679502871468	-19.968453008619715	0.3440416480306225	0.6559583519693775
MDN1	Squamous_epithelial_cells	diploid	human	NA19210	-7.758179886249024	0.100199694703628	-15.955997271173173	-15.855797576469543	0.0953432551637257	0.9046567448362745
BMP5	Squamous_epithelial_cells	diploid	human	NA19210	-9.830739280692118	1.5535602614388822	-19.27015343704896	-17.716593175610072	0.7885063408744076	0.2114936591255922
BACH2	Squamous_epithelial_cells	diploid	human	NA19210	-7.916975629721568	0.935197094153347	-16.243383717180077	-15.30818662302673	0.6074915032225496	0.3925084967774504
CAP2	Squamous_epithelial_cells	diploid	human	NA19210	-8.992355559398437	0.3099308740636919	-18.043454828351017	-17.733523954287325	0.2665023418157394	0.7334976581842606
ZNF451	Squamous_epithelial_cells	diploid	human	NA19210	-8.469675282354054	-0.6451428039774071	-17.200352706561034	-17.84549551053844	0.4754123764417558	0.5245876235582442
RAB23	Squamous_epithelial_cells	diploid	human	NA19210	-10.53753495667125	-0.4258588524749811	-20.18406349726488	-20.60992234973985	0.346791465617883	0.653208534382117
KHDRBS2	Squamous_epithelial_cells	diploid	human	NA19210	-8.637724373792784	1.5023066301623944	-17.477983933468586	-15.975677303306192	0.7773839254784672	0.2226160745215326
FBXL4	Squamous_epithelial_cells	diploid	human	NA19210	-9.11772741502582	-0.3256124996906138	-18.236738080094504	-18.56235057978512	0.2779150586359708	0.7220849413640292
CCNC	Squamous_epithelial_cells	diploid	human	NA19210	-8.907224714862352	-0.7374196149707366	-17.910237148013117	-18.647656762983853	0.5216533571024661	0.4783466428975339
E2F3	Squamous_epithelial_cells	diploid	human	NA19210	-9.210052185459444	-0.1784811542492832	-18.37686025470473	-18.55534140895401	0.1634601780502112	0.8365398219497888
ASCC3	Squamous_epithelial_cells	diploid	human	NA19210	-7.488699355698522	0.143552316682687	-15.45558705831156	-15.312034741628874	0.1337245216576091	0.8662754783423908
MED23	Squamous_epithelial_cells	diploid	human	NA19210	-9.178507431899163	-0.3841577749551917	-18.329195595475795	-18.713353370430987	0.3189760298236209	0.6810239701763792
WASF1	Squamous_epithelial_cells	diploid	human	NA19210	-9.217254922617176	0.3444261248190619	-18.38771298301417	-18.04328685819511	0.2913730998063292	0.7086269001936709
SMAP1	Squamous_epithelial_cells	diploid	human	NA19210	-8.87523692641794	-0.3890231375167161	-17.85976829432414	-18.248791431840857	0.3222814108926211	0.6777185891073789
C6orf62	Squamous_epithelial_cells	diploid	human	NA19210	-9.226618519893034	-0.4745743527056199	-18.401804508396523	-18.876378861102143	0.3778501835000812	0.6221498164999187
SOBP	Squamous_epithelial_cells	diploid	human	NA19210	-10.069919825197264	1.4197329859203442	-19.591736812973146	-18.1720038270528	0.758221433439751	0.241778566560249
SNX3	Squamous_epithelial_cells	diploid	human	NA19210	-9.79541788371085	-0.3076599880025092	-19.22159546807874	-19.52925545608125	0.2648347594797501	0.7351652405202499
HBS1L	Squamous_epithelial_cells	diploid	human	NA19210	-9.2142020495834	-0.6660073124470536	-18.383114459804027	-19.04912177225108	0.48624424559549	0.51375575440451
PEX7	Squamous_epithelial_cells	diploid	human	NA19210	-10.342664942423776	-0.1256141211560617	-19.94307450345949	-20.06868862461556	0.1180448910529453	0.8819551089470546
ZBTB24	Squamous_epithelial_cells	diploid	human	NA19210	-10.121725351000538	-0.0538749323796351	-19.659730597896424	-19.71360553027606	0.0524493930090516	0.9475506069909484
FIG4	Squamous_epithelial_cells	diploid	human	NA19210	-9.458821749496735	-0.1795566197800369	-18.74507700295044	-18.924633622730475	0.1643593641853055	0.8356406358146945
PERP	Squamous_epithelial_cells	diploid	human	NA19210	-9.504900471343966	0.0651016017058197	-18.81178454714337	-18.746682945437552	0.0630277394388777	0.9369722605611224
SLC16A10	Squamous_epithelial_cells	diploid	human	NA19210	-10.172468858070078	1.5730054593908491	-19.725757529877026	-18.152752070486173	0.7925791503168114	0.2074208496831886
HECA	Squamous_epithelial_cells	diploid	human	NA19210	-10.21333024032812	-0.1073793443114362	-19.77851379348073	-19.88589313779217	0.1018151129707282	0.8981848870292718
ADGRG6	Squamous_epithelial_cells	diploid	human	NA19210	-10.132814452563888	2.0192334424183613	-19.67420804169913	-17.654974599280774	0.8672428078825408	0.1327571921174592
PHACTR2	Squamous_epithelial_cells	diploid	human	NA19210	-8.723780842860167	0.7013351620369618	-17.61774865768877	-16.91641349565181	0.5040772756304512	0.4959227243695487
EPM2A	Squamous_epithelial_cells	diploid	human	NA19210	-10.045272640529474	0.6239011023587651	-19.55918036051781	-18.93527925815905	0.4641500506569172	0.5358499493430829
SLC39A7	Squamous_epithelial_cells	diploid	human	NA19210	-10.365474178423002	-0.4364059689491206	-19.97171402566959	-20.40811999461871	0.3536447275056626	0.6463552724943373
QKI	Squamous_epithelial_cells	diploid	human	NA19210	-7.7636533833524	-0.1587124190491557	-15.965995538502504	-16.12470795755166	0.1467583002509129	0.8532416997490871
PDE10A	Squamous_epithelial_cells	diploid	human	NA19210	-9.56387626595217	2.2761024456868	-18.896480811103064	-16.620378365416265	0.8973163571269973	0.1026836428730026
MDFI	Squamous_epithelial_cells	diploid	human	NA19210	-11.239137543406825	-0.319245720650052	-20.982456211609662	-21.301701932259714	0.2733030370840636	0.7266969629159363
SMOC2	Squamous_epithelial_cells	diploid	human	NA19210	-10.312538524811846	1.9385826893466067	-19.905071851885825	-17.966489162539215	0.8560922326810747	0.1439077673189252
CCND3	Squamous_epithelial_cells	diploid	human	NA19210	-10.679670365547388	0.4436698757623851	-20.354563173320884	-19.9108932975585	0.3583227809317303	0.6416772190682697
FAM120B	Squamous_epithelial_cells	diploid	human	NA19210	-8.501455129583453	-0.3516420064188033	-17.25333252506096	-17.604974531479762	0.2964680631828493	0.7035319368171506
TBP	Squamous_epithelial_cells	diploid	human	NA19210	-10.401057608572147	-0.5049138594282461	-20.016164178105694	-20.52107803753394	0.3964424360185057	0.6035575639814943
BICRAL	Squamous_epithelial_cells	diploid	human	NA19210	-9.471608809000664	-0.4354787637221555	-18.763635530158	-19.19911429388016	0.3530451455937436	0.6469548544062563
PPP2R5D	Squamous_epithelial_cells	diploid	human	NA19210	-10.494083221736084	-0.2886732389042662	-20.13105269117577	-20.41972593008004	0.2507430065569492	0.7492569934430507
PTK7	Squamous_epithelial_cells	diploid	human	NA19210	-8.773709162038157	-0.1978116551210824	-17.698089897174587	-17.89590155229567	0.1794756198497832	0.8205243801502168
SRF	Squamous_epithelial_cells	diploid	human	NA19210	-10.33021256054304	-0.1169974998197602	-19.927390810925868	-20.044388310745628	0.1104125827104867	0.8895874172895133
CUL9	Squamous_epithelial_cells	diploid	human	NA19210	-10.087171135723668	-0.2593285668903818	-19.61444447229084	-19.873773039181224	0.2284305307899247	0.7715694692100753
DUSP22	Squamous_epithelial_cells	diploid	human	NA19210	-9.932848157867872	0.0259059703256063	-19.40898212343861	-19.38307615311301	0.0255732896725587	0.9744267103274412
EXOC2	Squamous_epithelial_cells	diploid	human	NA19210	-8.798287770631635	-0.6298302871323537	-17.73743847482616	-18.36726876195852	0.4673178036408587	0.5326821963591413
TMEM30A	Squamous_epithelial_cells	diploid	human	NA19210	-8.472375526834224	0.3318914015188702	-17.204862899108242	-16.872971497589372	0.2824347548810216	0.7175652451189783
GMDS	Squamous_epithelial_cells	diploid	human	NA19210	-8.951691777956384	0.4312971915606807	-17.98002088469771	-17.548723693137028	0.3503341931133217	0.6496658068866783
SENP6	Squamous_epithelial_cells	diploid	human	NA19210	-7.669590196924682	-0.9748301796341216	-15.793255694168728	-16.76808587380285	0.6227435860541296	0.3772564139458704
VEGFA	Squamous_epithelial_cells	diploid	human	NA19210	-7.59982848175547	0.5030066450102577	-15.663885240528684	-15.160878595518428	0.3952902239218938	0.6047097760781063
PRPF4B	Squamous_epithelial_cells	diploid	human	NA19210	-8.270492004628792	-1.058632928480158	-16.863231103777647	-17.921864032257805	0.6530702359082255	0.3469297640917743
TTK	Squamous_epithelial_cells	diploid	human	NA19210	-10.616485991529494	0.7982828905690554	-20.2793191227975	-19.481036232228444	0.5498988260862702	0.4501011739137299
BTN2A1	Squamous_epithelial_cells	diploid	human	NA19210	-10.5958466877463	-0.4066277588586331	-20.25455000606308	-20.66117776492171	0.3341079834226305	0.6658920165773695
TENT5A	Squamous_epithelial_cells	diploid	human	NA19210	-9.899615450879208	1.1282000691989251	-19.36405049356413	-18.235850424365204	0.676384782482008	0.3236152175179921
CLIC5	Squamous_epithelial_cells	diploid	human	NA19210	-10.760910104066864	1.8260413894969787	-20.450016818205057	-18.62397542870808	0.8389501588422561	0.1610498411577437
FILIP1	Squamous_epithelial_cells	diploid	human	NA19210	-10.745278037683669	2.037686002131043	-20.431762652499465	-18.394076650368422	0.8696700545680562	0.1303299454319438
CASP8AP2	Squamous_epithelial_cells	diploid	human	NA19210	-8.987110587144663	-0.5167632395370313	-18.03529332725249	-18.55205656678952	0.4035520137805057	0.5964479862194942
HMGN3	Squamous_epithelial_cells	diploid	human	NA19210	-9.682951237997486	0.0825412882744132	-19.065152189710428	-18.98261090143601	0.0792265800736717	0.9207734199263282
UBE3D	Squamous_epithelial_cells	diploid	human	NA19210	-8.519315572835973	-0.1772163286184139	-17.28300984273114	-17.460226171349554	0.1624014316185016	0.8375985683814985
PHF3	Squamous_epithelial_cells	diploid	human	NA19210	-7.625286378278549	-0.6799155075264486	-15.71122013342012	-16.39113564094657	0.4933402005031675	0.5066597994968325
PLAGL1	Squamous_epithelial_cells	diploid	human	NA19210	-10.158561278591586	0.6833966017394425	-19.70771753843201	-19.02432093669257	0.4951008647021959	0.5048991352978041
FBXO30	Squamous_epithelial_cells	diploid	human	NA19210	-9.947823984932622	-0.1065237198245619	-19.429150402298983	-19.535674122123545	0.1010462751163032	0.8989537248836967
TNFAIP3	Squamous_epithelial_cells	diploid	human	NA19210	-11.591730411794105	0.3701776073584071	-21.342763641620984	-20.972586034262577	0.3093883379687249	0.6906116620312751
AKAP7	Squamous_epithelial_cells	diploid	human	NA19210	-10.373259058643972	1.279169961190313	-19.98146258026656	-18.70229261907625	0.721731821991479	0.278268178008521
RNF146	Squamous_epithelial_cells	diploid	human	NA19210	-9.678285328049457	-0.2736070746326504	-19.05860164098346	-19.33220871561611	0.2393691122774847	0.7606308877225153
CCN2	Squamous_epithelial_cells	diploid	human	NA19210	-9.737939056742048	1.7023305412962166	-19.141989322539395	-17.43965878124318	0.8177417317136676	0.1822582682863325
FOXO3	Squamous_epithelial_cells	diploid	human	NA19210	-8.34625220577133	0.2207407440576218	-16.99248630873948	-16.771745564681858	0.1980754429508575	0.8019245570491423
ARMC2	Squamous_epithelial_cells	diploid	human	NA19210	-10.245588461040231	0.3150401330938308	-19.81990277254217	-19.504862639448344	0.270240413828596	0.729759586171404
SLC17A5	Squamous_epithelial_cells	diploid	human	NA19210	-9.853705284431625	0.3326776609900754	-19.30157847679895	-18.96890081580888	0.282998725608487	0.7170012743915131
NUP43	Squamous_epithelial_cells	diploid	human	NA19210	-9.969180726361545	-0.4169354597539617	-19.45782656178086	-19.87476202153482	0.340936545310975	0.659063454689025
MTHFD1L	Squamous_epithelial_cells	diploid	human	NA19210	-8.407195711238227	0.2430802113206385	-17.09554526801286	-16.85246505669222	0.2157913911594247	0.7842086088405752
LRP11	Squamous_epithelial_cells	diploid	human	NA19210	-10.337737125558125	0.2192657552118077	-19.936872033544475	-19.717606278332667	0.1968917404146113	0.8031082595853887
PCMT1	Squamous_epithelial_cells	diploid	human	NA19210	-9.426834333197586	-0.3998274480467003	-18.698494295184503	-19.098321743231207	0.3295642789513936	0.6704357210486065
PLEKHG1	Squamous_epithelial_cells	diploid	human	NA19210	-8.988579141269478	0.6210999272275579	-18.0375790989143	-17.416479171686742	0.4626469368451029	0.5373530631548973
ACAT2	Squamous_epithelial_cells	diploid	human	NA19210	-10.027101644400638	0.1364522071507749	-19.53509263179896	-19.398640424648185	0.1275519839602786	0.8724480160397213
TCP1	Squamous_epithelial_cells	diploid	human	NA19210	-8.936910164926685	-0.2548120459637423	-17.956871891594055	-18.2116839375578	0.224937839666878	0.7750621603331218
SERAC1	Squamous_epithelial_cells	diploid	human	NA19210	-10.26831302055704	-0.6045877030099726	-19.84892199066816	-20.45350969367813	0.4537003820982063	0.5462996179017937
AMD1	Squamous_epithelial_cells	diploid	human	NA19210	-9.318739932141732	-0.1951337621147929	-18.53941105865793	-18.73454482077272	0.1772753986870926	0.8227246013129075
USP45	Squamous_epithelial_cells	diploid	human	NA19210	-9.733110977951512	-0.3165921776072408	-19.135269480675515	-19.451861658282755	0.271372154707129	0.728627845292871
TRERF1	Squamous_epithelial_cells	diploid	human	NA19210	-9.04787735312194	0.8134342506728275	-18.12947867797918	-17.316044427306352	0.5566670675455007	0.4433329324544994
SIRT5	Squamous_epithelial_cells	diploid	human	NA19210	-10.55930204353442	-0.2693136496162012	-20.210462874527863	-20.479776524144064	0.2360963800078776	0.7639036199921224
WRNIP1	Squamous_epithelial_cells	diploid	human	NA19210	-10.150755664181602	-0.425961159112294	-19.69757395035602	-20.12353510946832	0.3468582897681644	0.6531417102318356
RRP36	Squamous_epithelial_cells	diploid	human	NA19210	-9.871830171403609	-0.4617156333272377	-19.326297272493143	-19.78801290582038	0.3697984772259071	0.6302015227740929
SERPINB6	Squamous_epithelial_cells	diploid	human	NA19210	-10.606678312997284	-0.064838028562363	-20.26756067809225	-20.33239870665461	0.0627807461658631	0.9372192538341368
XPO5	Squamous_epithelial_cells	diploid	human	NA19210	-9.280686028938067	-0.4007306980335627	-18.48279450871048	-18.88352520674404	0.3301695765989236	0.6698304234010765
ABCC10	Squamous_epithelial_cells	diploid	human	NA19210	-11.183948107739951	-0.2592383693522536	-20.92358122761798	-21.18281959697024	0.2283609339846239	0.771639066015376
OARD1	Squamous_epithelial_cells	diploid	human	NA19210	-10.27642742692072	-0.1070037020692175	-19.8592565181191	-19.96626022018832	0.1014776534077723	0.8985223465922277
AARS2	Squamous_epithelial_cells	diploid	human	NA19210	-10.265622146854277	-0.1577128822423432	-19.84549168596581	-20.00320456820816	0.1459050273991359	0.8540949726008642
KLHDC3	Squamous_epithelial_cells	diploid	human	NA19210	-10.862783597369878	-0.4392168825941205	-20.56766033787489	-21.00687722046901	0.355459025248894	0.644540974751106
COL21A1	Squamous_epithelial_cells	diploid	human	NA19210	-9.835305719600262	2.378637824851172	-19.27641107740821	-16.897773252557034	0.9073232664891852	0.0926767335108148
CDKN1A	Squamous_epithelial_cells	diploid	human	NA19210	-9.055415789826515	0.7408177561114792	-18.14110616912599	-17.40028841301451	0.5232760878137157	0.4767239121862843
SOX4	Squamous_epithelial_cells	diploid	human	NA19210	-8.963527843335253	0.5360762293180983	-17.998522263840595	-17.462446034522497	0.4149606852561649	0.5850393147438351
GLO1	Squamous_epithelial_cells	diploid	human	NA19210	-9.3322020204098	-0.5277394279329357	-18.55936357496727	-19.087103002900207	0.4100629412943001	0.5899370587056998
RREB1	Squamous_epithelial_cells	diploid	human	NA19210	-8.568210604396858	-0.1606144266511684	-17.36389553982409	-17.524509966475257	0.1483796300705874	0.8516203699294125
SSR1	Squamous_epithelial_cells	diploid	human	NA19210	-8.68899280365503	-0.3511373025104766	-17.561445618585445	-17.91258292109592	0.2961128982456784	0.7038871017543217
RIOK1	Squamous_epithelial_cells	diploid	human	NA19210	-10.227850524577786	-0.2783238295657782	-19.797172434859498	-20.07549626442528	0.2429483738836383	0.7570516261163617
SLC35B3	Squamous_epithelial_cells	diploid	human	NA19210	-10.315611063773463	-0.7239241421782162	-19.9089568264338	-20.632880968612017	0.5151540862727062	0.4848459137272937
ATXN1	Squamous_epithelial_cells	diploid	human	NA19210	-7.854397132677898	0.584493539405587	-16.130792956886417	-15.54629941748083	0.4426119145603613	0.5573880854396387
NUP153	Squamous_epithelial_cells	diploid	human	NA19210	-8.704280625570428	-0.4390207532796532	-17.586221167279373	-18.025241920559026	0.3553325994718748	0.6446674005281252
DEK	Squamous_epithelial_cells	diploid	human	NA19210	-8.375499503074936	-0.279620523258398	-17.042047238133925	-17.321667761392323	0.2439294017684161	0.7560705982315838
ERMARD	Squamous_epithelial_cells	diploid	human	NA19210	-10.398553742716269	0.1028559589426905	-20.01304551588203	-19.91018955693934	0.0977430738363597	0.9022569261636404
PHF10	Squamous_epithelial_cells	diploid	human	NA19210	-9.239284518670152	-0.6335859489611728	-18.4208351818822	-19.054421130843373	0.4693146257911551	0.5306853742088449
TULP4	Squamous_epithelial_cells	diploid	human	NA19210	-8.504895215338873	-0.277152902697324	-17.25905411178946	-17.536207014486784	0.242061402605903	0.757938597394097
SNX9	Squamous_epithelial_cells	diploid	human	NA19210	-8.594768798295076	-0.245449401427237	-17.40760937745648	-17.653058778883718	0.217647131268414	0.782352868731586
QRSL1	Squamous_epithelial_cells	diploid	human	NA19210	-10.00869476248696	-0.2741736436642483	-19.510618074950425	-19.78479171861467	0.2397999401245623	0.7602000598754376
RSPH3	Squamous_epithelial_cells	diploid	human	NA19210	-10.034044833614717	-0.1965640292513306	-19.54430520506798	-19.740869234319312	0.1784512735387393	0.8215487264612606
AFDN	Squamous_epithelial_cells	diploid	human	NA19210	-7.566137400634157	-0.4080522504185105	-15.601022631578074	-16.009074881996586	0.3350558656946015	0.6649441343053986
PPIL4	Squamous_epithelial_cells	diploid	human	NA19210	-8.944979170785862	-0.5934258977066805	-17.969514457551938	-18.562940355258625	0.4475685345433239	0.5524314654566761
AKAP12	Squamous_epithelial_cells	diploid	human	NA19210	-7.841253461094952	0.864636739406624	-16.10703537427756	-15.242398634870938	0.5787954681518506	0.4212045318481495
SYNE1	Squamous_epithelial_cells	diploid	human	NA19210	-9.878547501546675	1.928128589511985	-19.335440020843176	-17.40731143133119	0.8545799153294361	0.1454200846705639
LATS1	Squamous_epithelial_cells	diploid	human	NA19210	-9.004417794215925	-0.7865643022819633	-18.062201424756644	-18.848765727038607	0.5445932495236473	0.4554067504763527
PNISR	Squamous_epithelial_cells	diploid	human	NA19210	-7.501176383255479	-0.8312016978641878	-15.479109277293842	-16.31031097515803	0.5644743984560581	0.4355256015439419
MTO1	Squamous_epithelial_cells	diploid	human	NA19210	-10.297417947329109	-0.1235168086604794	-19.88592282683488	-20.00943963549536	0.1161932144889608	0.8838067855110393
ADGRB3	Squamous_epithelial_cells	diploid	human	NA19210	-10.45308188624433	1.3164791989748077	-20.080650082203377	-18.76417088322857	0.7319225101343444	0.2680774898656556
ANKRD6	Squamous_epithelial_cells	diploid	human	NA19210	-9.035988672499316	0.5447745798116621	-18.11111582047087	-17.56634124065921	0.420027493882924	0.579972506117076
CEP162	Squamous_epithelial_cells	diploid	human	NA19210	-9.381418792280218	0.1862582576076511	-18.63196938203464	-18.445711124426985	0.169940801804411	0.8300591981955889
SYNCRIP	Squamous_epithelial_cells	diploid	human	NA19210	-8.354267411656577	-0.8297346357656218	-17.006087192707078	-17.8358218284727	0.5638349864391925	0.4361650135608074
SNX14	Squamous_epithelial_cells	diploid	human	NA19210	-8.763239800999932	-0.5482527833058768	-17.68128880386991	-18.229541587175788	0.4220412521195945	0.5779587478804055
EPHA7	Squamous_epithelial_cells	diploid	human	NA19210	-9.43992931050536	1.6504141973688284	-18.71759151918494	-17.06717732181611	0.8080296214743653	0.1919703785256347
AKIRIN2	Squamous_epithelial_cells	diploid	human	NA19210	-9.989195725772593	-0.2257316935486884	-19.484609958951783	-19.710341652500475	0.2020678367055469	0.797932163294453
ORC3	Squamous_epithelial_cells	diploid	human	NA19210	-9.176991140208212	-0.3771609140201235	-18.32689893315981	-18.704059847179938	0.3141942907370513	0.6858057092629487
LCA5	Squamous_epithelial_cells	diploid	human	NA19210	-10.27904348210223	-0.0922667816812641	-19.862585241368464	-19.954852023049728	0.088138150944695	0.911861849055305
MAP3K7	Squamous_epithelial_cells	diploid	human	NA19210	-8.73697172711124	-0.8305028232089172	-17.639027885926996	-18.46953070913592	0.5641699142656689	0.4358300857343311
LTV1	Squamous_epithelial_cells	diploid	human	NA19210	-9.911956408911552	-0.2433796092036254	-19.38076423262437	-19.624143841828	0.2160261464123652	0.7839738535876347
MAP7	Squamous_epithelial_cells	diploid	human	NA19210	-8.553756962353157	-0.3394714233566028	-17.340040092504378	-17.67951151586098	0.287853352619875	0.712146647380125
CD164	Squamous_epithelial_cells	diploid	human	NA19210	-9.016487595042875	-0.6222489385237857	-18.080927708640708	-18.703176647164494	0.463264007006548	0.536735992993452
AFG1L	Squamous_epithelial_cells	diploid	human	NA19210	-9.475607129218035	0.2095919248075119	-18.769431111313345	-18.55983918650584	0.1890849072070116	0.8109150927929885
NHSL1	Squamous_epithelial_cells	diploid	human	NA19210	-8.425769171300887	0.4506159606141544	-17.126791432733576	-16.67617547211942	0.3627644812704891	0.6372355187295109
AHI1	Squamous_epithelial_cells	diploid	human	NA19210	-8.59298903346976	0.2374383928701605	-17.404684803961185	-17.167246411091025	0.2113545243313034	0.7886454756686966
PKIB	Squamous_epithelial_cells	diploid	human	NA19210	-8.397423053617493	0.5799755666152677	-17.079074206794644	-16.499098640179376	0.4400879530552684	0.5599120469447316
REPS1	Squamous_epithelial_cells	diploid	human	NA19210	-8.360486598195287	-0.1986134594426794	-17.01663069055372	-17.215244149996398	0.1801332561607129	0.819866743839287
FOXP4	Squamous_epithelial_cells	diploid	human	NA19210	-10.186679734355168	0.3129290245062466	-19.74414693969535	-19.431217915189105	0.2686981847656294	0.7313018152343705
PPIL1	Squamous_epithelial_cells	diploid	human	NA19210	-11.03840974942137	-0.8643434419078845	-20.765107148100697	-21.62945059000858	0.5786719117977026	0.4213280882022974
KLC4	Squamous_epithelial_cells	diploid	human	NA19210	-10.23894281060489	-0.3884934243636131	-19.811394798410483	-20.199888222774096	0.3219223193425065	0.6780776806574935
KIF13A	Squamous_epithelial_cells	diploid	human	NA19210	-8.651967551357234	0.0403504668231774	-17.501228971259952	-17.460878504436774	0.0395472266716121	0.960452773328388
CMTR1	Squamous_epithelial_cells	diploid	human	NA19210	-9.922003604405663	-0.4709327205640506	-19.394346690841783	-19.86527941140584	0.3755804124041325	0.6244195875958675
TFAP2A	Squamous_epithelial_cells	diploid	human	NA19210	-9.17892366288445	0.7988065264476987	-18.329825954217505	-17.531019427769806	0.5501344535130793	0.4498655464869205
YIPF3	Squamous_epithelial_cells	diploid	human	NA19210	-10.7389968031295	-0.4626978790910847	-20.424412657433464	-20.88711053652455	0.3704171860901968	0.6295828139098032
TMEM14B	Squamous_epithelial_cells	diploid	human	NA19210	-8.3436624067719	-0.062930932544095	-16.98808869311376	-17.051019625657855	0.0609916736343215	0.9390083263656784
TMEM63B	Squamous_epithelial_cells	diploid	human	NA19210	-9.703488775689356	-0.2574815167534439	-19.093928186916266	-19.35140970366971	0.2270040863444964	0.7729959136555036
TJAP1	Squamous_epithelial_cells	diploid	human	NA19210	-10.390605391063955	-0.4550178443568883	-20.003136387413683	-20.45815423177057	0.3655633532667287	0.6344366467332713
SLC22A23	Squamous_epithelial_cells	diploid	human	NA19210	-9.264359001294569	0.6441492813620577	-18.458405413912708	-17.81425613255065	0.4748909277813928	0.5251090722186071
LRRC1	Squamous_epithelial_cells	diploid	human	NA19210	-9.218042197403784	0.5422536547702208	-18.38889851712512	-17.846644862354893	0.4185635822384153	0.5814364177615848
BPHL	Squamous_epithelial_cells	diploid	human	NA19210	-10.398049709056265	-0.323618008732268	-20.01241755543764	-20.336035564169904	0.2764734295690922	0.7235265704309077
RIPK1	Squamous_epithelial_cells	diploid	human	NA19210	-9.581201687873143	-0.1342798769533786	-18.9212166216235	-19.05549649857688	0.1256546787487928	0.8743453212512071
HMGA1	Squamous_epithelial_cells	diploid	human	NA19210	-7.916523201405583	0.7762008569643641	-16.24257280645833	-15.466371949493968	0.5398491262972234	0.4601508737027766
FLOT1	Squamous_epithelial_cells	diploid	human	NA19210	-10.304549563728406	-0.3040987072122938	-19.894960732836605	-20.1990594400489	0.2622119621441839	0.737788037855816
MDC1	Squamous_epithelial_cells	diploid	human	NA19210	-9.669692178928043	0.0092126148255396	-19.04652503025824	-19.03731241543269	0.0091703087059175	0.9908296912940826
ATAT1	Squamous_epithelial_cells	diploid	human	NA19210	-9.947058774340936	-0.4361315439071767	-19.428121073539227	-19.864252617446404	0.3534673270924532	0.6465326729075468
RNF144B	Squamous_epithelial_cells	diploid	human	NA19210	-10.52271456620218	0.8616491625584254	-20.166029449046466	-19.30438028648804	0.577535205615942	0.422464794384058
MTCH1	Squamous_epithelial_cells	diploid	human	NA19210	-9.53177399149696	-0.3703429509771503	-18.850473113245588	-19.22081606422274	0.3095025167604441	0.690497483239556
TAF8	Squamous_epithelial_cells	diploid	human	NA19210	-10.084344003207931	-0.5381210605854568	-19.61072764734673	-20.14884870793219	0.4161557696501985	0.5838442303498015
FAM8A1	Squamous_epithelial_cells	diploid	human	NA19210	-10.734829014317858	-0.3532060059340943	-20.41953091858092	-20.772736924515016	0.2975675267866354	0.7024324732133645
FARS2	Squamous_epithelial_cells	diploid	human	NA19210	-8.694971395672091	0.3175158385647733	-17.571140693902343	-17.25362485533757	0.2720448490818062	0.7279551509181936
CDKAL1	Squamous_epithelial_cells	diploid	human	NA19210	-7.750911953112437	-0.4177761567500334	-15.94271096671347	-16.360487123463503	0.3414903851391929	0.6585096148608071
TNFRSF21	Squamous_epithelial_cells	diploid	human	NA19210	-9.610756956330569	1.2285752298260952	-18.96326063611296	-17.734685406286864	0.7072906757588712	0.2927093242411288
MMUT	Squamous_epithelial_cells	diploid	human	NA19210	-10.111920421022008	-0.4086558219945893	-19.646907154697185	-20.05556297669177	0.3354570859789886	0.6645429140210113
PRIM2	Squamous_epithelial_cells	diploid	human	NA19210	-10.197568627812762	-0.0602567941662712	-19.758207484749203	-19.818464278915474	0.0584772750051305	0.9415227249948696
SCUBE3	Squamous_epithelial_cells	diploid	human	NA19210	-9.195924995161086	1.2606672167817798	-18.35554092337095	-17.09487370658917	0.7165351691026705	0.2834648308973296
IRAK1BP1	Squamous_epithelial_cells	diploid	human	NA19210	-9.82342465906416	0.1352130736145688	-19.26012024291969	-19.12490716930512	0.1264702342872731	0.8735297657127269
PHIP	Squamous_epithelial_cells	diploid	human	NA19210	-7.441364012015278	-0.5177317511431401	-15.366036725957134	-15.883768477100274	0.404129400929389	0.595870599070611
MMS22L	Squamous_epithelial_cells	diploid	human	NA19210	-8.976245888998946	0.8952163076388332	-18.01836791323464	-17.1231516055958	0.5914807767455427	0.4085192232544573
FAXC	Squamous_epithelial_cells	diploid	human	NA19210	-10.2954020877306	0.6360600937319596	-19.88336609514172	-19.24730600140976	0.4706259953067216	0.5293740046932784
PNRC1	Squamous_epithelial_cells	diploid	human	NA19210	-9.940890484346786	-0.1114044567022141	-19.41981904292748	-19.531223499629693	0.1054231418565343	0.8945768581434657
PM20D2	Squamous_epithelial_cells	diploid	human	NA19210	-10.514346526738644	-0.0517275452572718	-20.155825515779576	-20.207553061036847	0.0504124487666359	0.949587551233364
RARS2	Squamous_epithelial_cells	diploid	human	NA19210	-8.886107108118468	-0.5463479734372463	-17.876944040173726	-18.42329201361097	0.4209393014228737	0.5790606985771263
TBC1D32	Squamous_epithelial_cells	diploid	human	NA19210	-8.540775602796005	0.0616111945700942	-17.318575403436405	-17.25696420886631	0.0597516105889539	0.940248389411046
RNF217	Squamous_epithelial_cells	diploid	human	NA19210	-9.579228600970804	0.4528678563040316	-18.91840294600658	-18.46553508970255	0.3641978546791286	0.6358021453208714
ARHGAP18	Squamous_epithelial_cells	diploid	human	NA19210	-10.50081397114108	0.5464075633190433	-20.13929137182572	-19.59288380850667	0.4209738065533667	0.5790261934466333
SHPRH	Squamous_epithelial_cells	diploid	human	NA19210	-8.48852289348265	-0.3069263211827576	-17.231800180838977	-17.538726502021735	0.2642951952297544	0.7357048047702456
AIG1	Squamous_epithelial_cells	diploid	human	NA19210	-9.28689427179626	0.3301970840244728	-18.492052893865093	-18.161855809840617	0.2812179409894064	0.7187820590105936
TIAM2	Squamous_epithelial_cells	diploid	human	NA19210	-9.107192713787365	0.7980213418332766	-18.22063015141877	-17.422608809585498	0.5497810872967158	0.4502189127032842
TMEM181	Squamous_epithelial_cells	diploid	human	NA19210	-9.045445040113544	-0.3172022126005984	-18.125724341449303	-18.4429265540499	0.2718165076406927	0.7281834923593072
WTAP	Squamous_epithelial_cells	diploid	human	NA19210	-8.956674722613215	-0.6637966584964053	-17.98781366463808	-18.651610323134484	0.4851072531219349	0.5148927468780651
ARMT1	Squamous_epithelial_cells	diploid	human	NA19210	-10.58707034674531	-0.257610593985401	-20.243989140847635	-20.50159973483304	0.2271038560782061	0.7728961439217938
DST	Squamous_epithelial_cells	diploid	human	NA19210	-6.694223040788134	0.1756558839410188	-13.887215402282129	-13.711559518341108	0.1610933850889776	0.8389066149110224
GJA1	Squamous_epithelial_cells	diploid	human	NA19210	-8.611460797297505	0.9828332184916028	-17.43500431990551	-16.452171101413906	0.6257507345806235	0.3742492654193765
UTRN	Squamous_epithelial_cells	diploid	human	NA19210	-6.885437559498579	0.2107449326331653	-14.277392334454408	-14.066647401821244	0.1900193598358216	0.8099806401641785
PTPRK	Squamous_epithelial_cells	diploid	human	NA19210	-7.649303804204785	0.225442785978588	-15.755745862243977	-15.530303076265389	0.2018372747592025	0.7981627252407975
CDYL	Squamous_epithelial_cells	diploid	human	NA19210	-7.412593899061819	0.8788059683692833	-15.311367528174628	-14.432561559805343	0.58472152860388	0.4152784713961199
SYCP2L	Squamous_epithelial_cells	diploid	human	NA19210	-9.651697487935088	0.2686171731890851	-19.0211830320724	-18.752565858883308	0.2355641538239832	0.7644358461760167
CNKSR3	Squamous_epithelial_cells	diploid	human	NA19210	-10.048259612947806	0.33938076975695	-19.56313297458924	-19.223752204832284	0.2877887910364836	0.7122112089635163
ZUP1	Squamous_epithelial_cells	diploid	human	NA19210	-10.687132981235315	-0.4491728915225864	-20.36339208944683	-20.812564980969416	0.3618442425650407	0.6381557574349593
NUS1	Squamous_epithelial_cells	diploid	human	NA19210	-9.176535560469723	-0.2740265717527883	-18.32620878705625	-18.60023535880904	0.2396881278266418	0.7603118721733582
SRSF12	Squamous_epithelial_cells	diploid	human	NA19210	-10.206995913560748	-0.2835335157561616	-19.770359605007688	-20.05389312076385	0.2468821195981716	0.7531178804018284
AK9	Squamous_epithelial_cells	diploid	human	NA19210	-10.609367394271306	0.227217753444215	-20.27078673057458	-20.043568977130366	0.2032527310627199	0.7967472689372802
CDK19	Squamous_epithelial_cells	diploid	human	NA19210	-8.199615487182287	-0.0504712229985174	-16.741163625999775	-16.791634848998292	0.0492187110867872	0.9507812889132128
RMND1	Squamous_epithelial_cells	diploid	human	NA19210	-9.767911700103587	-0.1111406262135155	-19.183591152517337	-19.294731778730853	0.1051870940699396	0.8948129059300604
EEF1A1	Squamous_epithelial_cells	diploid	human	NA19210	-7.589314611499955	0.7912284148186153	-15.644294734437588	-14.853066319618971	0.5467123721031202	0.4532876278968799
ZFAND3	Squamous_epithelial_cells	diploid	human	NA19210	-7.27735043579661	-0.7097271316043479	-15.051934413400694	-15.761661545005042	0.5082216300707615	0.4917783699292385
MAPK13	Squamous_epithelial_cells	diploid	human	NA19210	-10.4350843835613	-0.0683457925071914	-20.058408981134203	-20.126754773641395	0.0660625308448416	0.9339374691551584
ZSCAN12	Squamous_epithelial_cells	diploid	human	NA19210	-10.014065319403482	-0.1836279588611659	-19.51776670009022	-19.701394658951383	0.1677546242462604	0.8322453757537396
LEMD2	Squamous_epithelial_cells	diploid	human	NA19210	-10.00723035251643	-0.2983872512109612	-19.508667730323488	-19.80705498153445	0.2579860616930715	0.7420139383069285
SLC35A1	Squamous_epithelial_cells	diploid	human	NA19210	-10.33187980811448	-0.212073773275339	-19.929492678124728	-20.141566451400067	0.1910949802075337	0.8089050197924662
GRIK2	Squamous_epithelial_cells	diploid	human	NA19210	-9.257899211298714	1.6281066962557451	-18.44873965849252	-16.82063296223677	0.8036991202905763	0.1963008797094237
CITED2	Squamous_epithelial_cells	diploid	human	NA19210	-9.949094628478148	0.5592902271939018	-19.43085933314835	-18.87156910595445	0.4283853635759025	0.5716146364240975
DCBLD1	Squamous_epithelial_cells	diploid	human	NA19210	-10.93686511106212	0.6155401495149597	-20.65177440645835	-20.03623425694339	0.4596510527531517	0.5403489472468482
PDSS2	Squamous_epithelial_cells	diploid	human	NA19210	-8.540829027612391	-0.3351101987231998	-17.318663817464902	-17.653774016188102	0.2847407386479254	0.7152592613520745
STXBP5	Squamous_epithelial_cells	diploid	human	NA19210	-8.910128286900285	-0.0244355407050348	-17.914807114649335	-17.93924265535437	0.0241394098232727	0.9758605901767274
USP49	Squamous_epithelial_cells	diploid	human	NA19210	-9.46007199712999	-0.1066456915262748	-18.74689314082545	-18.853538832351724	0.1011559153452499	0.8988440846547501
KDM1B	Squamous_epithelial_cells	diploid	human	NA19210	-10.419240717424024	-0.1382511499033575	-20.03877052894246	-20.17702167884582	0.1291200571359184	0.8708799428640817
KIAA1586	Squamous_epithelial_cells	diploid	human	NA19210	-10.542590049587726	0.0576925860196802	-20.19020367508642	-20.13251108906674	0.0560599167832188	0.9439400832167812
FAM83B	Squamous_epithelial_cells	diploid	human	NA19210	-9.239486382574633	0.6260425644213612	-18.421138196549173	-17.79509563212781	0.4652963252048959	0.5347036747951041
LMBRD1	Squamous_epithelial_cells	diploid	human	NA19210	-9.271869824378957	-0.4314736190314505	-18.469632271719703	-18.90110589075116	0.35044880189811	0.64955119810189
CDC40	Squamous_epithelial_cells	diploid	human	NA19210	-9.699188428308547	-0.412861317937736	-19.08791047997362	-19.500771797911355	0.3382459501191718	0.6617540498808282
SNRNP48	Squamous_epithelial_cells	diploid	human	NA19210	-10.209680102529074	-0.2550254864805411	-19.773816044354508	-20.02884153083505	0.2251032516814898	0.7748967483185102
PXDC1	Squamous_epithelial_cells	diploid	human	NA19210	-10.229133387140957	0.0799616049294052	-19.798818687712085	-19.71885708278268	0.0768482098156483	0.9231517901843516
SERPINB9	Squamous_epithelial_cells	diploid	human	NA19210	-9.587217154099946	1.2185819739698265	-18.929789548896565	-17.71120757492674	0.7043508920499555	0.2956491079500444
POLH	Squamous_epithelial_cells	diploid	human	NA19210	-9.454371762722667	0.5671514760320981	-18.738610058904783	-18.17145858287269	0.4328613519919889	0.5671386480080112
GSTA4	Squamous_epithelial_cells	diploid	human	NA19210	-10.742308355110406	0.5049398194807218	-20.4282887572791	-19.923348937798377	0.3964581042011644	0.6035418957988355
ZNF318	Squamous_epithelial_cells	diploid	human	NA19210	-9.643613471802778	-0.1108919257197023	-19.00977506529749	-19.120666991017192	0.104964525983115	0.8950354740168849
ID4	Squamous_epithelial_cells	diploid	human	NA19210	-10.024012892829791	1.089928769443329	-19.53099090874163	-18.4410621392983	0.6637595565522914	0.3362404434477086
GTPBP2	Squamous_epithelial_cells	diploid	human	NA19210	-9.977579064714073	0.1956966158829977	-19.469075677207208	-19.27337906132421	0.1777383420322115	0.8222616579677886
MANEA	Squamous_epithelial_cells	diploid	human	NA19210	-10.801082576161562	0.0319235552654432	-20.49668091766995	-20.464757362404505	0.0314193778622686	0.9685806221377312
SMPDL3A	Squamous_epithelial_cells	diploid	human	NA19210	-10.756411764693643	0.4846513802056761	-20.444769448758723	-19.960118068553047	0.3840881215866513	0.6159118784133487
MFSD4B	Squamous_epithelial_cells	diploid	human	NA19210	-8.74383883141798	-0.1977835362962352	-17.650090572743036	-17.84787410903927	0.1794525473440705	0.8205474526559294
ZDHHC14	Squamous_epithelial_cells	diploid	human	NA19210	-9.876437362127994	0.9496907243325944	-19.33256904641457	-18.38287832208197	0.6131393484592822	0.3868606515407177
BEND3	Squamous_epithelial_cells	diploid	human	NA19210	-10.880030610346733	-0.4056914784967738	-20.587350974421582	-20.99304245291836	0.3334842298458442	0.6665157701541559
NT5DC1	Squamous_epithelial_cells	diploid	human	NA19210	-9.188734634238816	-0.2676585308695927	-18.344673077996177	-18.61233160886577	0.2348309819026348	0.7651690180973653
ZBTB2	Squamous_epithelial_cells	diploid	human	NA19210	-10.378566778627354	-0.1323843995174805	-19.988101478907424	-20.120485878424905	0.1239958052391964	0.8760041947608036
CEP57L1	Squamous_epithelial_cells	diploid	human	NA19210	-10.477399478630286	-0.0844401524927605	-20.11058817326856	-20.19502832576132	0.0809733448145859	0.919026655185414
BTBD9	Squamous_epithelial_cells	diploid	human	NA19210	-8.526620448713457	0.2384153715475037	-17.295127548939572	-17.05671217739207	0.2121246378914959	0.7878753621085041
WDR27	Squamous_epithelial_cells	diploid	human	NA19210	-8.75160987144671	-0.2789467982438687	-17.662596946002534	-17.941543744246403	0.2434198464628337	0.7565801535371662
C6orf120	Squamous_epithelial_cells	diploid	human	NA19210	-11.190492570054731	-0.4421028258062627	-20.93059778259321	-21.37270060839948	0.3573164523961331	0.6426835476038668
PRKN	Squamous_epithelial_cells	diploid	human	NA19210	-8.591263075776235	0.3569183590748822	-17.401847982038937	-17.044929622964055	0.3001703698591625	0.6998296301408375
KATNA1	Squamous_epithelial_cells	diploid	human	NA19210	-10.92425462470657	-0.2856365543564153	-20.63754148790484	-20.923178042261256	0.2484642913039812	0.7515357086960188
TSPYL4	Squamous_epithelial_cells	diploid	human	NA19210	-11.38993363886007	-0.4561439302981327	-21.139902283518712	-21.596046213816845	0.3662773813512784	0.6337226186487216
LIN28B	Squamous_epithelial_cells	diploid	human	NA19210	-8.528364745455837	0.0921263519119434	-17.29801934065432	-17.205892988742377	0.088010089403964	0.911989910596036
ZSCAN23	Squamous_epithelial_cells	diploid	human	NA19210	-10.566284929750784	-0.3079448025707484	-20.2189096953046	-20.526854497875348	0.2650441154350851	0.7349558845649149
C6orf132	Squamous_epithelial_cells	diploid	human	NA19210	-10.13016506025731	0.2412956233555796	-19.670751573549552	-19.42945595019397	0.2143906524149904	0.7856093475850097
BLOC1S5	Squamous_epithelial_cells	diploid	human	NA19210	-10.1321665439379	-0.1613404166368575	-19.673362905542536	-19.8347033221794	0.1489976735569285	0.8510023264430715
NKAIN2	Squamous_epithelial_cells	diploid	human	NA19210	-11.15777134604333	1.703407288877127	-20.895421861567023	-19.1920145726899	0.817937872247273	0.182062127752727
ZNF292	Squamous_epithelial_cells	diploid	human	NA19210	-6.957673324913285	-0.541869069879473	-14.422695383862871	-14.964564453742346	0.4183399275728677	0.5816600724271322
TSPYL1	Squamous_epithelial_cells	diploid	human	NA19210	-10.00974762069225	-0.4390935170579197	-19.51202001090711	-19.95111352796503	0.3553795062010864	0.6446204937989137
TUBB	Squamous_epithelial_cells	diploid	human	NA19210	-8.725727673540346	0.5876254494202691	-17.620891650057438	-17.03326620063717	0.4443548730679089	0.5556451269320911
SUPT3H	Squamous_epithelial_cells	diploid	human	NA19210	-7.920012806977064	-0.1091401523931274	-16.24882624040877	-16.3579663928019	0.1033952526090782	0.8966047473909218
MYO6	Squamous_epithelial_cells	diploid	human	NA19210	-7.709668619317423	-0.953749139296008	-15.8670948843515	-16.820844023647506	0.6147062078827765	0.3852937921172235
HDAC2	Squamous_epithelial_cells	diploid	human	NA19210	-8.476776082389682	-0.4083667520354552	-17.21220966437085	-17.620576416406305	0.3352649588182322	0.6647350411817677
ILRUN	Squamous_epithelial_cells	diploid	human	NA19210	-8.847753447236794	-0.1613822437918699	-17.816226161106748	-17.977608404898618	0.149033267818744	0.8509667321812561
KPNA5	Squamous_epithelial_cells	diploid	human	NA19210	-9.5997375549311	-0.48720734460111	-18.94760741445107	-19.43481475905218	0.3856603602696064	0.6143396397303936
ZSCAN26	Squamous_epithelial_cells	diploid	human	NA19210	-11.033337723920372	-0.7088543221771495	-20.75950019937334	-21.468354521550488	0.5077922139014153	0.4922077860985848
IGF2R	Squamous_epithelial_cells	diploid	human	NA19210	-7.910391701052388	-0.3201970953268294	-16.23157855553308	-16.551775650859913	0.2739940694048256	0.7260059305951744
SYNGAP1	Squamous_epithelial_cells	diploid	human	NA19210	-8.435775345667103	0.759322993462675	-17.14359334943248	-16.384270355969804	0.5320168525629149	0.4679831474370852
MAP3K5	Squamous_epithelial_cells	diploid	human	NA19210	-10.938278229831475	0.609281465359796	-20.65336715136387	-20.04408568600408	0.456258574206823	0.543741425793177
RPF2	Squamous_epithelial_cells	diploid	human	NA19210	-10.393848450204652	0.057963321833867	-20.00718115618682	-19.94921783435296	0.0563154405789099	0.9436845594210902
ENPP1	Squamous_epithelial_cells	diploid	human	NA19210	-10.935544929462392	0.667121225260029	-20.650286014946616	-19.983164789686587	0.4868162060968547	0.5131837939031453
CD2AP	Squamous_epithelial_cells	diploid	human	NA19210	-8.111663162139758	-0.6010849765278046	-16.588149092356897	-17.1892340688847	0.4517834887427017	0.5482165112572983
ZKSCAN8	Squamous_epithelial_cells	diploid	human	NA19210	-9.180609003964609	-0.4055867701984041	-18.332377919818164	-18.737964690016568	0.3334144364598052	0.6665855635401948
SH3BGRL2	Squamous_epithelial_cells	diploid	human	NA19210	-9.555338925667604	0.5189981954838709	-18.88426758782083	-18.36526939233696	0.4048835602262047	0.5951164397737954
DDX39B	Squamous_epithelial_cells	diploid	human	NA19210	-8.327241472309433	-0.6739083392289266	-16.96017070508565	-17.634079044314575	0.4902874498045355	0.5097125501954645
C6orf89	Squamous_epithelial_cells	diploid	human	NA19210	-10.099831828691311	-0.3136346284493036	-19.63106786681328	-19.944702495262582	0.2692140122036849	0.7307859877963151
ECI2	Squamous_epithelial_cells	diploid	human	NA19210	-10.679866231235996	-0.268284423829968	-20.3547950559932	-20.62307947982316	0.2353097459614027	0.7646902540385974
SFT2D1	Squamous_epithelial_cells	diploid	human	NA19210	-10.192611307682355	-0.553051511471299	-19.7518094638542	-20.304860975325496	0.4248080751162956	0.5751919248837044
UBE2J1	Squamous_epithelial_cells	diploid	human	NA19210	-9.938244740294014	-0.1309365790939551	-19.41625551292561	-19.547192092019564	0.122726589898691	0.8772734101013091
L3MBTL3	Squamous_epithelial_cells	diploid	human	NA19210	-10.130674882575132	0.3123593407224518	-19.6714168215044	-19.359057480781946	0.2682814552896888	0.7317185447103111
SAMD5	Squamous_epithelial_cells	diploid	human	NA19210	-10.419357192237134	1.9143420793786208	-20.038915102849355	-18.12457302347073	0.8525611962876338	0.1474388037123661
RING1	Squamous_epithelial_cells	diploid	human	NA19210	-10.902613330448032	-0.6239835052733228	-20.613034262813635	-21.23701776808696	0.4641942044352836	0.5358057955647164
RXRB	Squamous_epithelial_cells	diploid	human	NA19210	-11.25063543581256	-0.297075693490573	-20.994637505337025	-21.2917131988276	0.2570122291044219	0.7429877708955782
BRD2	Squamous_epithelial_cells	diploid	human	NA19210	-8.131462435635143	-0.07033671593749	-16.622743339284145	-16.693080055221635	0.067920079102866	0.932079920897134
PBX2	Squamous_epithelial_cells	diploid	human	NA19210	-9.134361997029018	-0.2554654883598815	-18.26212317731721	-18.517588665677096	0.2254441327073992	0.774555867292601
RNF5	Squamous_epithelial_cells	diploid	human	NA19210	-11.326243125606029	-0.2327700750994488	-21.074013935942247	-21.306784011041696	0.2076642697036858	0.7923357302963141
SKIC2	Squamous_epithelial_cells	diploid	human	NA19210	-10.33034954629002	-0.2813516376819436	-19.927563529324587	-20.20891516700653	0.2452371142596812	0.7547628857403188
EHMT2	Squamous_epithelial_cells	diploid	human	NA19210	-9.835121389849096	-0.4601024703640136	-19.276158569234788	-19.7362610395988	0.3687810390438436	0.6312189609561564
NEU1	Squamous_epithelial_cells	diploid	human	NA19210	-9.938915882631434	0.3901002650501476	-19.417159614711565	-19.027059349661418	0.3230110072401698	0.67698899275983
SNHG32	Squamous_epithelial_cells	diploid	human	NA19210	-10.499139046286892	-0.0836696650832777	-20.13724213565601	-20.220911800739287	0.0802649734872358	0.9197350265127642
VARS1	Squamous_epithelial_cells	diploid	human	NA19210	-10.936263915093887	0.0632568914397282	-20.651096657167987	-20.58783976572826	0.0612977018723512	0.9387022981276488
ABHD16A	Squamous_epithelial_cells	diploid	human	NA19210	-10.897750032040603	-0.4573454875089239	-20.607512730584908	-21.064858218093832	0.3670383780512644	0.6329616219487356
BAG6	Squamous_epithelial_cells	diploid	human	NA19210	-9.500247033073768	-0.4571330586510385	-18.805069053001016	-19.26220211165205	0.3669039044542977	0.6330960955457021
PRRC2A	Squamous_epithelial_cells	diploid	human	NA19210	-8.885629630424454	-0.3196623888350949	-17.876190134087093	-18.195852522922188	0.2736057655156452	0.7263942344843548
DHX16	Squamous_epithelial_cells	diploid	human	NA19210	-10.30802243024544	-0.390806240976886	-19.899357845647923	-20.29016408662481	0.3234887765050819	0.6765112234949181
MRPS18B	Squamous_epithelial_cells	diploid	human	NA19210	-10.983653198563797	-0.378547178039721	-20.70427611839321	-21.08282329643293	0.3151443398546381	0.6848556601453619
PPP1R10	Squamous_epithelial_cells	diploid	human	NA19210	-9.012786679423357	-0.0899983032642596	-18.07518915211763	-18.16518745538189	0.0860672640277499	0.91393273597225
ABCF1	Squamous_epithelial_cells	diploid	human	NA19210	-8.863264301029952	-0.5611689288451204	-17.84082048686138	-18.4019894157065	0.4294582488060223	0.5705417511939777
DDR1	Squamous_epithelial_cells	diploid	human	NA19210	-9.74158738944315	-0.3914261539172762	-19.147063758942267	-19.538489912859543	0.3239080246047583	0.6760919753952416
GNL1	Squamous_epithelial_cells	diploid	human	NA19210	-9.705973792335232	-0.3010115787460385	-19.09740374748313	-19.398415326229173	0.2599307963762618	0.7400692036237382
HLA-E	Squamous_epithelial_cells	diploid	human	NA19210	-9.988665144104097	0.3653972113812962	-19.483901090771404	-19.118503879390108	0.3060790371757665	0.6939209628242334
TRIM39	Squamous_epithelial_cells	diploid	human	NA19210	-10.588200167243684	-0.1155379923211796	-20.245349642964765	-20.360887635285945	0.1091132752604713	0.8908867247395288
GABBR1	Squamous_epithelial_cells	diploid	human	NA19210	-9.337022823427157	-0.1258510199770021	-18.56649890955004	-18.692349929527044	0.1182538004322074	0.8817461995677925
TRIM27	Squamous_epithelial_cells	diploid	human	NA19210	-9.478987779295634	-0.4090827949635738	-18.774328630385	-19.183411425348574	0.3357407672735737	0.6642592327264264
CEP43	Squamous_epithelial_cells	diploid	human	NA19210	-8.968623473181903	-0.4907773193190792	-18.006477926040436	-18.497255245359515	0.3878496271129172	0.6121503728870827
SCAF8	Squamous_epithelial_cells	diploid	human	NA19210	-8.110038134655126	-0.7236711234919222	-16.585305932400843	-17.308977055892765	0.5150313956757077	0.4849686043242924
ATF6B	Squamous_epithelial_cells	diploid	human	NA19210	-10.645197072202548	-0.2833109646542198	-20.31361912172344	-20.596930086377657	0.2467144937320273	0.7532855062679726
CLIC1	Squamous_epithelial_cells	diploid	human	NA19210	-10.106500500092778	-0.1468418355080238	-19.639809588982	-19.78665142449002	0.1365694693316632	0.8634305306683367
DDAH2	Squamous_epithelial_cells	diploid	human	NA19210	-10.498791208572808	-0.5349695031465771	-20.13681648588277	-20.671785989029345	0.4143128485123544	0.5856871514876456
LYRM4	Squamous_epithelial_cells	diploid	human	NA19210	-9.563709107239422	0.3242442792511326	-18.89624183369757	-18.57199755444644	0.2769264110704829	0.7230735889295171
TMEM242	Squamous_epithelial_cells	diploid	human	NA19210	-10.193032476233968	-0.207112053276365	-19.75235324314436	-19.959465296420724	0.1870714464240382	0.8129285535759617
VPS52	Squamous_epithelial_cells	diploid	human	NA19210	-10.651342476003606	-0.3181285741696519	-20.3209372078502	-20.639065782019845	0.2724907564959029	0.7275092435040971
SMIM13	Squamous_epithelial_cells	diploid	human	NA19210	-11.065606567787915	-0.401554279530984	-20.795075657324187	-21.19662993685517	0.3307210094359366	0.6692789905640634
TSBP1-AS1	Squamous_epithelial_cells	diploid	human	NA19210	-9.682984582176587	0.7812697002807455	-19.06519898490584	-18.283929284625096	0.5421756575853051	0.4578243424146949
NOL7	Squamous_epithelial_cells	diploid	human	NA19210	-10.617073400997525	-0.4368895127655677	-20.280022696797733	-20.7169122095633	0.3539571930494263	0.6460428069505737
ENSG00000226149	Squamous_epithelial_cells	diploid	human	NA19210	-11.587612811846771	0.9727620882442062	-21.33871394376519	-20.365951855520983	0.6219625779929988	0.3780374220070012
ENSG00000227598	Squamous_epithelial_cells	diploid	human	NA19210	-10.884326883814238	0.1952328694974774	-20.592245769328	-20.397012899830525	0.1773569327286195	0.8226430672713806
ENSG00000227681	Squamous_epithelial_cells	diploid	human	NA19210	-10.785912572758848	1.7990846373968523	-20.47910129681952	-18.680016659422662	0.8345497340856238	0.1654502659143761
ENSG00000227885	Squamous_epithelial_cells	diploid	human	NA19210	-10.441686920366624	0.1629784580572674	-20.06657660218526	-19.903598144128	0.1503905095435527	0.8496094904564473
HCG11	Squamous_epithelial_cells	diploid	human	NA19210	-11.017815730704951	-0.5209904896178267	-20.74230597542733	-21.26329646504516	0.4060680269233746	0.5939319730766254
LNC-LBCS	Squamous_epithelial_cells	diploid	human	NA19210	-9.081182601000863	2.0887765301119927	-18.180755111956884	-16.09197858184489	0.8761614440862627	0.1238385559137373
LINC01013	Squamous_epithelial_cells	diploid	human	NA19210	-9.54256364917177	1.7725941700140029	-18.865961739952624	-17.09336756993862	0.8301083112553931	0.1698916887446068
HDAC2-AS2	Squamous_epithelial_cells	diploid	human	NA19210	-9.850059090340777	1.0541175729099663	-19.29659704162605	-18.242479468716088	0.6515001826587024	0.3484998173412977
ENSG00000228793	Squamous_epithelial_cells	diploid	human	NA19210	-11.674391038447371	1.1876788649640382	-21.423271310425367	-20.23559244546133	0.6950717771425821	0.304928222857418
KHDC1-AS1	Squamous_epithelial_cells	diploid	human	NA19210	-10.387555413171414	0.3141106750544687	-19.999330317698256	-19.685219642643787	0.2695618175999202	0.7304381824000798
AHI1-DT	Squamous_epithelial_cells	diploid	human	NA19210	-10.97735070544713	0.6167948931147897	-20.69723207864197	-20.08043718552718	0.4603286269565403	0.5396713730434597
HCG18	Squamous_epithelial_cells	diploid	human	NA19210	-9.491861333841966	-0.4697579659039093	-18.792955399371323	-19.262713365275232	0.3748464415502899	0.6251535584497101
TRAF3IP2-AS1	Squamous_epithelial_cells	diploid	human	NA19210	-8.625288817468682	0.4225704578517586	-17.457652425117285	-17.035081967265526	0.3446399225630871	0.6553600774369128
TAPBP	Squamous_epithelial_cells	diploid	human	NA19210	-10.364780488657956	0.0147207116272908	-19.97084471055071	-19.95612399892342	0.0146128916624638	0.985387108337536
SCAND3	Squamous_epithelial_cells	diploid	human	NA19210	-11.056113268969565	-0.3464617399043846	-20.784633379821777	-21.13109511972616	0.292814124231099	0.707185875768901
LINC00472	Squamous_epithelial_cells	diploid	human	NA19210	-10.525798865955167	0.6305546260909157	-20.169786534927365	-19.53923190883645	0.4677035064015824	0.5322964935984177
UFL1-AS1	Squamous_epithelial_cells	diploid	human	NA19210	-10.141044308844512	0.8437299401995907	-19.684935074026782	-18.84120513382719	0.5698967316607547	0.4301032683392453
ENSG00000233967	Squamous_epithelial_cells	diploid	human	NA19210	-11.236437317375271	-0.3720592133726476	-20.97959127061976	-21.351650483992405	0.3106865752569352	0.6893134247430648
TRIM26	Squamous_epithelial_cells	diploid	human	NA19210	-9.830507081520748	-0.1868425181489144	-19.269835119169063	-19.456677637317977	0.1704256309937552	0.8295743690062447
EPM2A-DT	Squamous_epithelial_cells	diploid	human	NA19210	-10.809830215064064	0.2218553645083574	-20.50679500237632	-20.284939637867964	0.1989687865001077	0.8010312134998924
RNF217-AS1	Squamous_epithelial_cells	diploid	human	NA19210	-11.313693106239189	1.0931672197317577	-21.06092548572072	-19.967758265988955	0.6648466932441718	0.3351533067558281
RGL2	Squamous_epithelial_cells	diploid	human	NA19210	-10.584081154613044	-0.5304575865882946	-20.24038827332244	-20.77084585991073	0.4116643064483025	0.5883356935516975
TXNDC5	Squamous_epithelial_cells	diploid	human	NA19210	-9.885931888962732	-0.3191385637707249	-19.34547921410709	-19.66461777787781	0.273225162332968	0.726774837667032
GMDS-DT	Squamous_epithelial_cells	diploid	human	NA19210	-8.840252937740827	0.4237136099847589	-17.804314196000135	-17.380600586015376	0.3453886707853902	0.6546113292146097
HCG17	Squamous_epithelial_cells	diploid	human	NA19210	-9.603462443779051	0.0834456223683765	-18.95290166560676	-18.869456043238376	0.0800588904700688	0.9199411095299312
CASC15	Squamous_epithelial_cells	diploid	human	NA19210	-7.087822813851084	0.2387634707077273	-14.681592230909246	-14.442828760201518	0.2123988489143245	0.7876011510856755
NUDT3	Squamous_epithelial_cells	diploid	human	NA19210	-8.972400118198893	-0.1694598143262595	-18.01237060521042	-18.18183041953668	0.1558793246431512	0.8441206753568486
CD24	Squamous_epithelial_cells	diploid	human	NA19210	-9.345605405721171	0.498608425947232	-18.579189437164743	-18.08058101121751	0.3926247204198552	0.6073752795801448
MARCKS	Squamous_epithelial_cells	diploid	human	NA19210	-9.196632254470396	-0.243584135191103	-18.356609292900643	-18.600193428091742	0.2161864730428869	0.7838135269571131
TSTD3	Squamous_epithelial_cells	diploid	human	NA19210	-9.963213434168264	0.0008809293655857	-19.44982426091572	-19.44894333155014	0.0008805414612259	0.999119458538774
HULC	Squamous_epithelial_cells	diploid	human	NA19210	-9.28923944998648	1.7057745560781186	-18.4955480617012	-16.78977350562308	0.8183683522192531	0.1816316477807469
ENSG00000287100	Squamous_epithelial_cells	diploid	human	NA19210	-11.05113067903046	0.8523396555776692	-20.77914477334857	-19.9268051177709	0.573583902860436	0.4264160971395641
ENSG00000291112	Squamous_epithelial_cells	diploid	human	NA19210	-10.0000921538961	0.0320022403730995	-19.49915410424352	-19.46715186387042	0.031495587734465	0.968504412265535
SOD2	Squamous_epithelial_cells	diploid	human	NA19210	-10.069226137949643	-0.0645581247236357	-19.590822351470106	-19.65538047619374	0.0625183781817958	0.9374816218182044
ANKIB1	Squamous_epithelial_cells	diploid	human	NA19210	-8.020714747214896	-0.7491300533696191	-16.428130576741033	-17.177260630110652	0.5272223347710896	0.4727776652289104
CYP51A1	Squamous_epithelial_cells	diploid	human	NA19210	-9.642824841075804	-0.0708681438651412	-19.00866139835508	-19.079529542220225	0.0684152808099708	0.9315847191900292
KRIT1	Squamous_epithelial_cells	diploid	human	NA19210	-8.728283304792237	-0.6690353364945771	-17.62501623213017	-18.294051568624752	0.4877975574546985	0.5122024425453015
MAD1L1	Squamous_epithelial_cells	diploid	human	NA19210	-8.697839306989396	0.1705601887862435	-17.5757885967073	-17.405228407921058	0.1568076626220861	0.8431923373779139
ICA1	Squamous_epithelial_cells	diploid	human	NA19210	-9.246590969010327	0.1598704901095187	-18.43179706154012	-18.271926571430605	0.1477458428382732	0.8522541571617268
VPS50	Squamous_epithelial_cells	diploid	human	NA19210	-9.399962853753712	-0.3228629634380589	-18.65918768465483	-18.98205064809289	0.2759269279460768	0.7240730720539231
SLC25A13	Squamous_epithelial_cells	diploid	human	NA19210	-8.556523228270937	-0.1372930064348168	-17.34460931897684	-17.481902325411657	0.1282852293282415	0.8717147706717586
ST7	Squamous_epithelial_cells	diploid	human	NA19210	-10.572103050775732	0.4439592512866034	-20.225939361793973	-19.78198011050737	0.3585084397495228	0.6414915602504773
SKAP2	Squamous_epithelial_cells	diploid	human	NA19210	-10.47490192667162	0.4017404637421898	-20.107519365409807	-19.705778901667617	0.3308456070174602	0.6691543929825398
THSD7A	Squamous_epithelial_cells	diploid	human	NA19210	-6.48117812871102	1.2659577356969276	-13.443009958259283	-12.177052222562358	0.7180308851067013	0.2819691148932985
PRKAR2B	Squamous_epithelial_cells	diploid	human	NA19210	-10.460922624680906	0.7984118887585547	-20.090317267027395	-19.29190537826884	0.5499568845779959	0.4500431154220041
CROT	Squamous_epithelial_cells	diploid	human	NA19210	-9.415178697855891	2.166446875451953	-18.68146438889304	-16.51501751344108	0.8854159742125677	0.1145840257874323
KMT2E	Squamous_epithelial_cells	diploid	human	NA19210	-7.697663666937747	-0.8130851564750402	-15.84501445701784	-16.658099613492883	0.5565122755741752	0.4434877244258248
RALA	Squamous_epithelial_cells	diploid	human	NA19210	-9.949494190109204	-0.5092072656275449	-19.431396643420467	-19.94060390904801	0.3990281989679802	0.6009718010320197
BAIAP2L1	Squamous_epithelial_cells	diploid	human	NA19210	-9.062585082878453	-0.4711405744652169	-18.15215267267617	-18.62329324714139	0.3757101869638375	0.6242898130361625
KDM7A	Squamous_epithelial_cells	diploid	human	NA19210	-8.798653044616998	0.3488936650951473	-17.738022248861505	-17.389128583766357	0.2945318578305337	0.7054681421694663
AGK	Squamous_epithelial_cells	diploid	human	NA19210	-9.740601294870396	-0.2897717929485282	-19.14569249704809	-19.43546428999662	0.2515656539132652	0.7484343460867349
PHTF2	Squamous_epithelial_cells	diploid	human	NA19210	-9.529163075541808	0.4425162388705992	-18.84672127323587	-18.40420503436528	0.3575820912578753	0.6424179087421247
GGCT	Squamous_epithelial_cells	diploid	human	NA19210	-10.80457100718138	-0.1799181383561467	-20.50071628747888	-20.680634425835024	0.1646614091973737	0.8353385908026263
DBF4	Squamous_epithelial_cells	diploid	human	NA19210	-9.830917989581506	0.1681676669330123	-19.270398417928853	-19.10223075099584	0.1547878913183989	0.8452121086816011
IFRD1	Squamous_epithelial_cells	diploid	human	NA19210	-8.71524190506942	0.5053122823258284	-17.603953410827913	-17.098641128502088	0.3966828592737596	0.6033171407262404
GTF2IRD1	Squamous_epithelial_cells	diploid	human	NA19210	-8.53905282052548	-0.1635495646663259	-17.31572399220552	-17.479273556871846	0.1508755886095564	0.8491244113904436
VPS41	Squamous_epithelial_cells	diploid	human	NA19210	-8.405918492565842	-0.2930191114066183	-17.093393809118595	-17.386412920525213	0.2539921166990158	0.7460078833009842
CYTH3	Squamous_epithelial_cells	diploid	human	NA19210	-10.04865724336071	-0.3686598862315051	-19.5636590045337	-19.93231889076521	0.3083393862520375	0.6916606137479626
SYPL1	Squamous_epithelial_cells	diploid	human	NA19210	-10.11972071458708	-0.3507061065580039	-19.65711054251095	-20.00781664906896	0.2958093195301511	0.7041906804698489
AASS	Squamous_epithelial_cells	diploid	human	NA19210	-8.7324240506053	0.4538675414022748	-17.631696007760304	-17.17782846635803	0.3648331390141883	0.6351668609858117
UBE3C	Squamous_epithelial_cells	diploid	human	NA19210	-8.409950735463099	-0.7159551816474874	-17.10018484870327	-17.81614003035076	0.5112749324394008	0.4887250675605992
BAZ1B	Squamous_epithelial_cells	diploid	human	NA19210	-7.800102541939418	-0.8096607658372648	-16.032407834217604	-16.84206860005487	0.5549909971234406	0.4450090028765594
STARD3NL	Squamous_epithelial_cells	diploid	human	NA19210	-10.06182263677837	-0.5557035925005849	-19.58105599683112	-20.136759589331703	0.4263315096795984	0.5736684903204016
RNF216	Squamous_epithelial_cells	diploid	human	NA19210	-8.469806307109673	-0.528113633933401	-17.200571593024154	-17.728685226957555	0.4102836579822346	0.5897163420177653
ANLN	Squamous_epithelial_cells	diploid	human	NA19210	-9.993583690252407	1.3761428519006245	-19.49046999464327	-18.11432714274265	0.7474491973525348	0.2525508026474652
NUB1	Squamous_epithelial_cells	diploid	human	NA19210	-9.30447946838236	-0.3629350058795175	-18.51823171891793	-18.881166724797453	0.3043683560032477	0.6956316439967523
NUDCD3	Squamous_epithelial_cells	diploid	human	NA19210	-9.258849125992183	-0.3897408858659261	-18.4501615879794	-18.839902473845328	0.3227676677652729	0.6772323322347272
ABCF2	Squamous_epithelial_cells	diploid	human	NA19210	-10.11701939863724	-0.5501361975811642	-19.653578528770097	-20.20371472635126	0.4231287634372368	0.5768712365627632
HDAC9	Squamous_epithelial_cells	diploid	human	NA19210	-9.016115889122322	2.004301762141761	-18.08035148605853	-16.07604972391677	0.8652456465545183	0.1347543534454817
ZNF800	Squamous_epithelial_cells	diploid	human	NA19210	-9.798249922270587	0.145056773864109	-19.225498934583392	-19.080442160719283	0.1350268161533045	0.8649731838466955
CUL1	Squamous_epithelial_cells	diploid	human	NA19210	-8.588623034183517	-0.6373007891005819	-17.397507482609548	-18.03480827171013	0.4712823799117448	0.5287176200882552
KMT2C	Squamous_epithelial_cells	diploid	human	NA19210	-7.407580413415359	-0.5717220067254445	-15.301822213285746	-15.87354422001119	0.4354475619120778	0.5645524380879222
CDK14	Squamous_epithelial_cells	diploid	human	NA19210	-8.243295751866196	1.2103403925752882	-16.816523008320893	-15.606182615745604	0.701904207436334	0.2980957925636661
HIPK2	Squamous_epithelial_cells	diploid	human	NA19210	-8.603979720965626	0.1319951623710056	-17.42273394967081	-17.290738787299805	0.1236547654977655	0.8763452345022344
TNPO3	Squamous_epithelial_cells	diploid	human	NA19210	-8.609799455804199	-0.6516915445171775	-17.432280472428253	-18.08397201694543	0.4788365404605676	0.5211634595394324
CDK13	Squamous_epithelial_cells	diploid	human	NA19210	-7.923424362704832	-0.6891016149170354	-16.25493721531066	-16.9440388302277	0.4979731200049372	0.5020268799950628
OSBPL3	Squamous_epithelial_cells	diploid	human	NA19210	-8.387936194880574	0.8614761623191215	-17.06306471932417	-16.20158855700505	0.5774621127830595	0.4225378872169404
SNX13	Squamous_epithelial_cells	diploid	human	NA19210	-8.613354060151593	-0.5080272409469231	-17.438107672345666	-17.94613491329259	0.3983186188317063	0.6016813811682937
ING3	Squamous_epithelial_cells	diploid	human	NA19210	-10.72577005839167	-0.2949330727263515	-20.40890695321477	-20.703840025941123	0.2554185813972839	0.7445814186027161
SRI	Squamous_epithelial_cells	diploid	human	NA19210	-11.16483610863006	-0.343674527608524	-20.90303656999813	-21.246711097606656	0.2908402976035883	0.7091597023964116
SEMA3C	Squamous_epithelial_cells	diploid	human	NA19210	-8.92868822514874	1.704294313875813	-17.943974959540704	-16.23968064566489	0.8180992943026203	0.1819007056973797
SLC25A40	Squamous_epithelial_cells	diploid	human	NA19210	-10.553454632159683	-0.2991767828419434	-20.20338131560592	-20.502558098447864	0.2585716739578705	0.7414283260421296
FSCN1	Squamous_epithelial_cells	diploid	human	NA19210	-10.034554334417386	-0.2539673993242921	-19.544980818303205	-19.798948217627498	0.2242829094644276	0.7757170905355725
ACTB	Squamous_epithelial_cells	diploid	human	NA19210	-7.522480972388007	0.0559571461384553	-15.519194342227356	-15.4632371960889	0.0544203432381574	0.9455796567618424
BCAP29	Squamous_epithelial_cells	diploid	human	NA19210	-10.340140561970683	-0.4093329774759731	-19.93989782254632	-20.349230800022287	0.3359069325306142	0.6640930674693858
CTTNBP2	Squamous_epithelial_cells	diploid	human	NA19210	-9.357786393889825	1.406934852414231	-18.59717285365224	-17.190238001238008	0.7551072336000327	0.2448927663999674
CNOT4	Squamous_epithelial_cells	diploid	human	NA19210	-8.714619612003661	-0.8088694760263202	-17.602947425446935	-18.41181690147325	0.5546387266780594	0.4453612733219405
CADPS2	Squamous_epithelial_cells	diploid	human	NA19210	-8.190932777881361	1.5035095070903512	-16.726133719385167	-15.222624212294814	0.7776515442298225	0.2223484557701775
AKR1B1	Squamous_epithelial_cells	diploid	human	NA19210	-10.750780411682486	-0.5076426978873592	-20.438194123620143	-20.945836821507505	0.3980872019404812	0.6019127980595188
EIF2AK1	Squamous_epithelial_cells	diploid	human	NA19210	-9.154548493085263	-0.6319454018446535	-18.29284680755709	-18.924792209401744	0.4684432968980905	0.5315567031019095
TRIP6	Squamous_epithelial_cells	diploid	human	NA19210	-10.27693228583428	-0.5266468079111775	-19.859899028504927	-20.386545836416104	0.409418011985204	0.590581988014796
SRRT	Squamous_epithelial_cells	diploid	human	NA19210	-9.179522368168506	-0.4381815600816167	-18.330732593256684	-18.7689141533383	0.3547913719088741	0.6452086280911259
PUS7	Squamous_epithelial_cells	diploid	human	NA19210	-9.325150549755213	-0.2247640327657905	-18.54891738160171	-18.773681414367505	0.2012953353443568	0.7987046646556432
NRCAM	Squamous_epithelial_cells	diploid	human	NA19210	-10.029707754117815	0.8826285141832138	-19.538551794025697	-18.655923279842483	0.5863059194537847	0.4136940805462152
LAMB1	Squamous_epithelial_cells	diploid	human	NA19210	-7.975664356707108	1.089670277034438	-16.348192385669996	-15.258522108635558	0.6636726297156185	0.3363273702843816
DLD	Squamous_epithelial_cells	diploid	human	NA19210	-9.935212540431058	-0.5920366028007146	-19.41216957319645	-20.00420617599717	0.4468005109403627	0.5531994890596372
ZC3HC1	Squamous_epithelial_cells	diploid	human	NA19210	-10.667928792325204	-0.664187393749323	-20.34064705429296	-21.004834448042285	0.4853084005693532	0.5146915994306468
AVL9	Squamous_epithelial_cells	diploid	human	NA19210	-8.588711962786551	-0.454232705408021	-17.39765371534322	-17.851886420751242	0.3650650367465339	0.6349349632534661
GTPBP10	Squamous_epithelial_cells	diploid	human	NA19210	-9.81976596136276	-0.3525160474758628	-19.25509732285641	-19.60761337033228	0.29708271032803	0.70291728967197
CDK6	Squamous_epithelial_cells	diploid	human	NA19210	-8.820583540667723	0.9860639037479936	-17.773017317973586	-16.786953414225593	0.626957865185171	0.3730421348148289
PMPCB	Squamous_epithelial_cells	diploid	human	NA19210	-9.524085634797071	-0.7545164307141512	-18.8394207824266	-19.59393721314075	0.5297620476098306	0.4702379523901694
DNAJC2	Squamous_epithelial_cells	diploid	human	NA19210	-9.290975388175124	-0.4265086396069009	-18.498134460439044	-18.924643100045945	0.3472157742479113	0.6527842257520886
BET1	Squamous_epithelial_cells	diploid	human	NA19210	-10.331823076989116	-0.2281514008597725	-19.92942116833778	-20.15757256919755	0.2039962649379637	0.7960037350620363
NAMPT	Squamous_epithelial_cells	diploid	human	NA19210	-9.162053058327295	-0.1514949586093835	-18.30424579362035	-18.455740752229733	0.1405777850549043	0.8594222149450956
POLR1F	Squamous_epithelial_cells	diploid	human	NA19210	-10.26301429916471	-0.4056481557215541	-19.842165700661617	-20.24781385638317	0.333455353907465	0.6665446460925349
PON2	Squamous_epithelial_cells	diploid	human	NA19210	-9.926219283612893	-0.0409876917462347	-19.4000391020558	-19.441026793802028	0.0401590561589944	0.9598409438410056
ITGB8	Squamous_epithelial_cells	diploid	human	NA19210	-9.356751364163518	1.8613120531964784	-18.595646056534463	-16.734334003337985	0.8445314864689251	0.1554685135310749
HBP1	Squamous_epithelial_cells	diploid	human	NA19210	-9.258413086646298	-0.3318518648298862	-18.44950890435292	-18.7813607691828	0.2824063841662613	0.7175936158337387
DUS4L	Squamous_epithelial_cells	diploid	human	NA19210	-11.36961337350178	-0.2021237661603728	-21.11897784415553	-21.321101610315903	0.1830061945017574	0.8169938054982425
SP4	Squamous_epithelial_cells	diploid	human	NA19210	-9.682410770605973	-0.0181501196282346	-19.06439366403945	-19.082543783667685	0.0179863982243544	0.9820136017756456
WDR91	Squamous_epithelial_cells	diploid	human	NA19210	-11.175758400529736	-0.6606954736740747	-20.91478745935354	-21.57548293302761	0.4835079970375571	0.5164920029624429
CBLL1	Squamous_epithelial_cells	diploid	human	NA19210	-9.868109083672325	-0.6461767648570351	-19.32122833927257	-19.967405104129604	0.4759544992072888	0.5240455007927112
MTPN	Squamous_epithelial_cells	diploid	human	NA19210	-8.954186714635558	-0.8253038653794961	-17.983923376025402	-18.809227241404898	0.5618981517473618	0.4381018482526382
PTN	Squamous_epithelial_cells	diploid	human	NA19210	-10.437034629226778	1.5290669113677424	-20.06082251765104	-18.531755606283298	0.783262191421151	0.2167378085788489
PALS2	Squamous_epithelial_cells	diploid	human	NA19210	-8.788762517102732	0.2291856939121856	-17.722205019881745	-17.49301932596956	0.204819140450264	0.7951808595497362
GSDME	Squamous_epithelial_cells	diploid	human	NA19210	-11.47549694649645	0.1162125441716276	-21.22701205084338	-21.11079950667176	0.1097140219090229	0.8902859780909772
ZC3HAV1	Squamous_epithelial_cells	diploid	human	NA19210	-8.495218929535257	2.911954167533377	-17.242953767371695	-14.330999599838318	0.9456306208860368	0.054369379113963
OGDH	Squamous_epithelial_cells	diploid	human	NA19210	-9.373490065514758	-0.286709348999306	-18.62030877234696	-18.907018121346265	0.2492701024739749	0.7507298975260251
H2AZ2	Squamous_epithelial_cells	diploid	human	NA19210	-9.498246780473002	-0.300130757343318	-18.80218097257441	-19.10231172991773	0.2592786404079127	0.7407213595920872
MET	Squamous_epithelial_cells	diploid	human	NA19210	-10.27593373107734	1.0523065765386868	-19.858628160170184	-18.806321583631497	0.650868478920167	0.3491315210798332
LMBR1	Squamous_epithelial_cells	diploid	human	NA19210	-8.424011742723302	-0.3112268013924684	-17.12383816157275	-17.435064962965217	0.2674522858144327	0.7325477141855673
DNAJB6	Squamous_epithelial_cells	diploid	human	NA19210	-9.099425594287547	0.0177443491903375	-18.208738300309697	-18.19099395111936	0.0175878452801081	0.9824121547198916
IQCE	Squamous_epithelial_cells	diploid	human	NA19210	-10.763349910521208	0.3871731253052388	-20.452861019221743	-20.065687893916508	0.3210264627500593	0.6789735372499406
VIPR2	Squamous_epithelial_cells	diploid	human	NA19210	-10.239809482021547	1.7256011622554652	-19.81250489034091	-18.08690372808545	0.8219340269516999	0.1780659730483001
TSPAN12	Squamous_epithelial_cells	diploid	human	NA19210	-10.61596093666074	0.3158071489331711	-20.278690170160942	-19.96288302122777	0.2707999363813385	0.7292000636186615
SSBP1	Squamous_epithelial_cells	diploid	human	NA19210	-9.224673873479974	-0.4512921396282472	-18.3988795471038	-18.850171686732047	0.3631952209103242	0.6368047790896758
HIBADH	Squamous_epithelial_cells	diploid	human	NA19210	-8.838435009135342	0.2790723536481572	-17.801425179911575	-17.52235282626342	0.2435148332267122	0.7564851667732878
TAX1BP1	Squamous_epithelial_cells	diploid	human	NA19210	-8.346492519057863	-0.5563095110580959	-16.99289429851903	-17.549203809577126	0.4266790007774591	0.5733209992225409
CPVL	Squamous_epithelial_cells	diploid	human	NA19210	-10.258718142215544	0.5395522079473203	-19.836683221022987	-19.297131013075667	0.4169907391554862	0.5830092608445138
CHN2	Squamous_epithelial_cells	diploid	human	NA19210	-9.196464686064392	1.4272543714663577	-18.35635617790581	-16.929101806439448	0.7600331215125918	0.2399668784874081
GRB10	Squamous_epithelial_cells	diploid	human	NA19210	-8.601574912031603	0.7119101403657027	-17.418786993671272	-16.70687685330557	0.5092940156215617	0.4907059843784382
COBL	Squamous_epithelial_cells	diploid	human	NA19210	-8.933063637153733	1.107249916498006	-17.950840082532196	-16.84359016603419	0.6695334768993348	0.330466523100665
FKBP14	Squamous_epithelial_cells	diploid	human	NA19210	-10.194020706756428	-0.3400808800645941	-19.75362901432717	-20.093709894391765	0.2882872429390812	0.7117127570609187
PLEKHA8	Squamous_epithelial_cells	diploid	human	NA19210	-8.769901425064738	-0.589889429794006	-17.691982083801808	-18.281871513595814	0.4456114197947678	0.5543885802052322
NOD1	Squamous_epithelial_cells	diploid	human	NA19210	-10.379522453113031	-0.024772546699456	-19.98929617791577	-20.014068724615225	0.0244682252823792	0.9755317747176208
GARS1	Squamous_epithelial_cells	diploid	human	NA19210	-8.401541488740158	0.4963709141158645	-17.08601807583173	-16.589647161715867	0.3912641895113322	0.6087358104886678
MINDY4	Squamous_epithelial_cells	diploid	human	NA19210	-11.16218343107435	0.3181295440098174	-20.90017868743421	-20.58204914342439	0.272491462063246	0.7275085379367542
CASP2	Squamous_epithelial_cells	diploid	human	NA19210	-10.127132510853086	-0.5842650731452997	-19.66679333112977	-20.25105840427508	0.4424845556408981	0.5575154443591018
PDAP1	Squamous_epithelial_cells	diploid	human	NA19210	-9.849695489570117	-0.6949993718038705	-19.29610012923912	-19.991099501042992	0.500925238498129	0.499074761501871
ZKSCAN1	Squamous_epithelial_cells	diploid	human	NA19210	-8.351960315073978	-0.6343939225241578	-17.002173764781066	-17.636567687305224	0.4697432323690698	0.5302567676309302
EIF3B	Squamous_epithelial_cells	diploid	human	NA19210	-9.01867583885276	-0.3786672372180319	-18.08431933131329	-18.462986568531324	0.3152265581268288	0.6847734418731711
SNX8	Squamous_epithelial_cells	diploid	human	NA19210	-10.066221317086804	-0.2540737136516603	-19.586859986784333	-19.840933700436	0.2243653749214283	0.7756346250785717
PTPRZ1	Squamous_epithelial_cells	diploid	human	NA19210	-9.183128873857244	1.5601930360288565	-18.336192373130466	-16.77599933710161	0.7899044887170507	0.2100955112829493
WASL	Squamous_epithelial_cells	diploid	human	NA19210	-8.509733176375974	-0.0421597231408625	-17.267096249620625	-17.309255972761488	0.0412833608901034	0.9587166391098968
RBM28	Squamous_epithelial_cells	diploid	human	NA19210	-9.016688385285905	-0.6449061293060437	-18.08123896321364	-18.72614509251968	0.475288205144828	0.5247117948551719
USP42	Squamous_epithelial_cells	diploid	human	NA19210	-9.783404592613156	-0.8271921135565101	-19.2050176245825	-20.03220973813901	0.5627246162330801	0.4372753837669199
C1GALT1	Squamous_epithelial_cells	diploid	human	NA19210	-8.282288077702653	0.1707203129240042	-16.883439577000477	-16.712719264076473	0.1569426672590361	0.8430573327409638
GLCCI1	Squamous_epithelial_cells	diploid	human	NA19210	-8.589957681664073	0.6996281531561661	-17.399701971930934	-16.700073818774765	0.5032300081949819	0.4967699918050181
PHF14	Squamous_epithelial_cells	diploid	human	NA19210	-8.226142905016802	-0.3474334463916975	-16.786980158878492	-17.13441360527019	0.2935009675752092	0.7064990324247908
NRF1	Squamous_epithelial_cells	diploid	human	NA19210	-8.88995882308267	-0.3524340459455572	-17.883023810436008	-18.235457856381565	0.297025067671238	0.7029749323287621
TMEM106B	Squamous_epithelial_cells	diploid	human	NA19210	-8.786749640040616	0.1684151639511668	-17.718983328144613	-17.550568164193447	0.1549970529105028	0.8450029470894972
EZH2	Squamous_epithelial_cells	diploid	human	NA19210	-8.994115620779151	0.0485191470035175	-18.046192235111683	-17.997673088108165	0.047360901052967	0.9526390989470328
CEP41	Squamous_epithelial_cells	diploid	human	NA19210	-11.161518076257869	-0.0920178550730703	-20.899461619222155	-20.991479474295225	0.0879111360136122	0.9120888639863878
ZNF862	Squamous_epithelial_cells	diploid	human	NA19210	-10.703914485431987	-0.4903470214202094	-20.383201253984023	-20.873548275404232	0.3875861634137987	0.6124138365862013
MEST	Squamous_epithelial_cells	diploid	human	NA19210	-8.801819916446586	0.6386446292661639	-17.743082252386387	-17.104437623120223	0.471992414692387	0.5280075853076129
ANKMY2	Squamous_epithelial_cells	diploid	human	NA19210	-9.823151593464315	-0.1522439214715803	-19.25974546086536	-19.411989382336937	0.1412212193925559	0.8587787806074441
POU6F2	Squamous_epithelial_cells	diploid	human	NA19210	-8.716181109400306	0.74398815917975	-17.605471546557855	-16.861483387378104	0.524785101412975	0.4752148985870251
TSPAN13	Squamous_epithelial_cells	diploid	human	NA19210	-10.335993009740848	-0.1158410948895252	-19.934675494961844	-20.05051658985137	0.1093832643955776	0.8906167356044223
AHR	Squamous_epithelial_cells	diploid	human	NA19210	-9.653335229942368	2.0144353191707545	-19.02349242060147	-17.009057101430717	0.8666042918985534	0.1333957081014466
CHCHD3	Squamous_epithelial_cells	diploid	human	NA19210	-8.394353548385757	-0.4861448567806689	-17.07389645190997	-17.56004130869064	0.3850072850039578	0.6149927149960421
GLI3	Squamous_epithelial_cells	diploid	human	NA19210	-8.428641207423416	0.8127612795469793	-17.131616282332146	-16.318855002785167	0.5563686168697413	0.4436313831302587
COA1	Squamous_epithelial_cells	diploid	human	NA19210	-8.350015080602576	-0.5907442164638325	-16.998873237072086	-17.58961745353592	0.4460851012858773	0.5539148987141226
URGCP	Squamous_epithelial_cells	diploid	human	NA19210	-10.421015746408534	-0.5267508736901582	-20.040973452578807	-20.56772432626897	0.4094794681620408	0.5905205318379592
TMEM248	Squamous_epithelial_cells	diploid	human	NA19210	-9.935886380223424	-0.6517231544526609	-19.413077758500275	-20.064800912952936	0.4788530141435325	0.5211469858564675
RHEB	Squamous_epithelial_cells	diploid	human	NA19210	-9.211195227168732	-0.4165467500053559	-18.37858329611769	-18.79513004612304	0.3406803111240507	0.6593196888759494
PRKAG2	Squamous_epithelial_cells	diploid	human	NA19210	-10.104163639673436	0.0837338442954765	-19.63674739708371	-19.55301355278824	0.0803239994625285	0.9196760005374716
AEBP1	Squamous_epithelial_cells	diploid	human	NA19210	-9.790573369771408	0.4305710806038689	-19.214914063752367	-18.7843429831485	0.3498622923472505	0.6501377076527494
YKT6	Squamous_epithelial_cells	diploid	human	NA19210	-10.105108648278494	-0.6164499616714246	-19.637985869057434	-20.25443583072886	0.4601424452227725	0.5398575547772276
TBL2	Squamous_epithelial_cells	diploid	human	NA19210	-10.62757534354756	0.1348222693204661	-20.29258865229249	-20.157766382972024	0.12612878838889	0.8738712116111099
CLIP2	Squamous_epithelial_cells	diploid	human	NA19210	-8.982173788580956	0.6569695228102786	-18.02760582880821	-17.370636305997927	0.4815799836018161	0.5184200163981839
EIF4H	Squamous_epithelial_cells	diploid	human	NA19210	-9.162572883490409	-0.4682550562829207	-18.305034917678874	-18.773289973961795	0.3739061858700291	0.6260938141299709
LIMK1	Squamous_epithelial_cells	diploid	human	NA19210	-10.652550708533514	-0.4025151240469392	-20.32237502022392	-20.72489014427085	0.3313637736359845	0.6686362263640154
ESYT2	Squamous_epithelial_cells	diploid	human	NA19210	-7.19093813687286	1.246013957035931	-14.884063523738302	-13.638049566702373	0.7123509036116754	0.2876490963883246
PILRB	Squamous_epithelial_cells	diploid	human	NA19210	-9.404126618544176	-0.6823205838688722	-18.6652886971971	-19.34760928106597	0.4945572918151562	0.5054427081848439
BBS9	Squamous_epithelial_cells	diploid	human	NA19210	-7.012396316693494	1.2394003345983613	-14.53200630516584	-13.29260597056748	0.7104421963161901	0.2895578036838098
ZMIZ2	Squamous_epithelial_cells	diploid	human	NA19210	-10.370556702130669	-0.3032239758746122	-19.978080088048795	-20.281304063923407	0.261566313483515	0.738433686516485
SEPTIN7	Squamous_epithelial_cells	diploid	human	NA19210	-8.317894400241794	-0.953492643694066	-16.944252796453604	-17.89774544014767	0.6146073690443211	0.3853926309556789
KLHL7	Squamous_epithelial_cells	diploid	human	NA19210	-9.301347096622012	-0.3900977402445313	-18.513573587681616	-18.903671327926148	0.3230092979724009	0.676990702027599
HERPUD2	Squamous_epithelial_cells	diploid	human	NA19210	-9.684035644724345	-0.676814038998188	-19.06667391978057	-19.74348795877876	0.4917663717518915	0.5082336282481085
CBX3	Squamous_epithelial_cells	diploid	human	NA19210	-9.608024421768498	-0.4325320978816017	-18.95938152392355	-19.391913621805152	0.3511359743604746	0.6488640256395254
HNRNPA2B1	Squamous_epithelial_cells	diploid	human	NA19210	-7.345384666619446	-0.509193038564712	-15.182945730380322	-15.692138768945034	0.3990196488435847	0.6009803511564152
HYCC1	Squamous_epithelial_cells	diploid	human	NA19210	-9.089179418864228	0.2964586002684299	-18.19303056723237	-17.896571966963936	0.256553594891389	0.7434464051086109
FKBP9	Squamous_epithelial_cells	diploid	human	NA19210	-11.224108585428077	-0.1341945163140145	-20.96649007883055	-21.100684595144564	0.1255800408876234	0.8744199591123766
NT5C3A	Squamous_epithelial_cells	diploid	human	NA19210	-9.971912747366869	-0.2709531032290506	-19.461487659208544	-19.732440762437594	0.2373477385051534	0.7626522614948467
MRM2	Squamous_epithelial_cells	diploid	human	NA19210	-10.991828376637072	-0.7603308167382323	-20.713400149601423	-21.47373096633965	0.5324882592842366	0.4675117407157633
KIAA1549	Squamous_epithelial_cells	diploid	human	NA19210	-9.31436316602294	0.2380872089530576	-18.53291554116956	-18.2948283322165	0.2118660442405052	0.7881339557594947
TRIM24	Squamous_epithelial_cells	diploid	human	NA19210	-7.608171430161757	0.7591266187692706	-15.679413343047116	-14.920286724277846	0.531924943491806	0.468075056508194
CYREN	Squamous_epithelial_cells	diploid	human	NA19210	-10.00368413175277	0.1205076534086302	-19.50394281184204	-19.383435158433407	0.1135296972000499	0.8864703027999501
CALD1	Squamous_epithelial_cells	diploid	human	NA19210	-8.037622410657823	0.6614729418183584	-16.458016480513145	-15.796543538694786	0.4839093970585539	0.5160906029414462
SBDS	Squamous_epithelial_cells	diploid	human	NA19210	-10.42042301656762	-0.078426921642002	-20.040237914386367	-20.11866483602837	0.0754303765072543	0.9245696234927456
DYNC2I1	Squamous_epithelial_cells	diploid	human	NA19210	-8.149597806613647	1.2771221294201371	-16.65435458500709	-15.377232455586954	0.7211613917026373	0.2788386082973628
AKAP9	Squamous_epithelial_cells	diploid	human	NA19210	-7.315262585820263	-0.6405918733116102	-15.125066357542618	-15.765658230854228	0.4730195739294121	0.526980426070588
SEM1	Squamous_epithelial_cells	diploid	human	NA19210	-9.8499703967463	-0.2881428420154854	-19.29647583184565	-19.584618673861137	0.2503454975692836	0.7496545024307164
GNGT1	Squamous_epithelial_cells	diploid	human	NA19210	-7.885991260116175	1.257049648782937	-16.18774466109838	-14.930695012315445	0.7155078587394214	0.2844921412605786
HIP1	Squamous_epithelial_cells	diploid	human	NA19210	-8.96806029567376	0.0194557196378929	-18.005598934048358	-17.986143214410465	0.0192676785904831	0.9807323214095168
PTPN12	Squamous_epithelial_cells	diploid	human	NA19210	-8.213074586094287	-0.5599524080757946	-16.76442872488649	-17.324381132962287	0.4287637505658109	0.571236249434189
GNAI1	Squamous_epithelial_cells	diploid	human	NA19210	-9.890959251868454	0.0657869874726557	-19.3523071240887	-19.286520136616044	0.0636697068673867	0.9363302931326132
PEX1	Squamous_epithelial_cells	diploid	human	NA19210	-9.45082030266241	-0.4346602018127434	-18.733445770017244	-19.168105971829988	0.3525153561896862	0.6474846438103138
MTERF1	Squamous_epithelial_cells	diploid	human	NA19210	-9.679247956552464	0.560361228722499	-19.05995348370504	-18.49959225498254	0.4289972360086388	0.5710027639913612
SGCE	Squamous_epithelial_cells	diploid	human	NA19210	-9.338154855750185	-0.2837063952364005	-18.56817370362684	-18.85188009886324	0.2470123069722071	0.7529876930277929
RBM48	Squamous_epithelial_cells	diploid	human	NA19210	-10.449666615266164	-0.426320137871766	-20.07643501437144	-20.5027551522432	0.3470927116903	0.6529072883097
CASD1	Squamous_epithelial_cells	diploid	human	NA19210	-9.020297216180342	-0.1506700735929947	-18.086831671027426	-18.23750174462042	0.1398685680760295	0.8601314319239706
DOCK4	Squamous_epithelial_cells	diploid	human	NA19210	-8.602186387521678	1.2194550686625796	-17.41979071466718	-16.2003356460046	0.7046089090639908	0.2953910909360093
POT1	Squamous_epithelial_cells	diploid	human	NA19210	-9.475118260861372	-0.3236469718992793	-18.768722683583395	-19.09236965548268	0.2764943848865211	0.7235056151134789
LSM8	Squamous_epithelial_cells	diploid	human	NA19210	-10.022414235683623	-0.4467166049473548	-19.528867138901905	-19.97558374384926	0.3602748224614516	0.6397251775385484
PRKRIP1	Squamous_epithelial_cells	diploid	human	NA19210	-8.647092256442539	-0.3876512664044469	-17.493277459885803	-17.88092872629025	0.3213510303027666	0.6786489696972334
PODXL	Squamous_epithelial_cells	diploid	human	NA19210	-9.1882787656036	1.3461315504035056	-18.34398367316931	-16.997852122765803	0.7397549392161347	0.2602450607838653
FOXP2	Squamous_epithelial_cells	diploid	human	NA19210	-10.104742699903932	2.146305047714648	-19.637506302253858	-17.491201254539213	0.8830846426812432	0.1169153573187566
MKLN1	Squamous_epithelial_cells	diploid	human	NA19210	-7.834425643168993	-0.7276770708660187	-16.094678872918053	-16.82235594378407	0.5169702682790568	0.4830297317209432
FLNC	Squamous_epithelial_cells	diploid	human	NA19210	-7.417410817364792	1.7630065207776262	-15.320533379123738	-13.557526858346112	0.8284716158422494	0.1715283841577505
CALU	Squamous_epithelial_cells	diploid	human	NA19210	-7.6972150903925	0.1019238039509192	-15.844188785591792	-15.742264981640874	0.0969016384255947	0.9030983615744056
CCDC136	Squamous_epithelial_cells	diploid	human	NA19210	-8.897046454994134	0.8658861959770582	-17.894202802473046	-17.028316606495988	0.5793214162785703	0.4206785837214297
SMO	Squamous_epithelial_cells	diploid	human	NA19210	-9.987745346133243	-0.3908602194494897	-19.48267207459818	-19.87353229404768	0.3235252925620761	0.6764747074379239
KLHDC10	Squamous_epithelial_cells	diploid	human	NA19210	-8.884389629518285	-0.5502647553433064	-17.874232019165795	-18.4244967745091	0.423202919945654	0.5767970800543459
NDUFA5	Squamous_epithelial_cells	diploid	human	NA19210	-10.462664575636625	0.2216806811821179	-20.092463155542795	-19.87078247436068	0.198828847481161	0.801171152518839
SUMF2	Squamous_epithelial_cells	diploid	human	NA19210	-10.95989403411279	-0.493064524458255	-20.677675800090963	-21.17074032454921	0.3892481406384005	0.6107518593615995
EXOC4	Squamous_epithelial_cells	diploid	human	NA19210	-7.434366935764486	-0.304041283956355	-15.352757600754927	-15.656798884711282	0.262169594736432	0.737830405263568
LANCL2	Squamous_epithelial_cells	diploid	human	NA19210	-9.875595160555122	-0.3017601127571687	-19.331422905606928	-19.633183018364097	0.2604845560659272	0.7395154439340728
MKRN1	Squamous_epithelial_cells	diploid	human	NA19210	-9.739676941600893	-0.4068384055001494	-19.144406898089525	-19.55124530358968	0.3342482365670894	0.6657517634329104
AGAP3	Squamous_epithelial_cells	diploid	human	NA19210	-9.818240123291412	0.0364523097697286	-19.253001672934545	-19.216549363164816	0.0357959240857223	0.9642040759142776
DMTF1	Squamous_epithelial_cells	diploid	human	NA19210	-8.624628794763321	-0.6185060774988463	-17.45657236951927	-18.07507844701812	0.4612513145131981	0.5387486854868019
PNPLA8	Squamous_epithelial_cells	diploid	human	NA19210	-9.349318499564577	-0.168293897928649	-18.584674729764547	-18.7529686276932	0.1548945765507687	0.8451054234492312
RINT1	Squamous_epithelial_cells	diploid	human	NA19210	-10.204583521701744	-0.6771424253562442	-19.76725180594845	-20.444394231304702	0.4919332413417656	0.5080667586582345
SRPK2	Squamous_epithelial_cells	diploid	human	NA19210	-7.871230832535232	-0.4598042900715172	-16.1611648125984	-16.620969102669918	0.3685927939253389	0.631407206074661
TES	Squamous_epithelial_cells	diploid	human	NA19210	-9.22866766275682	0.2598209853911335	-18.40488574268769	-18.14506475729656	0.2288103723429996	0.7711896276570003
MDFIC	Squamous_epithelial_cells	diploid	human	NA19210	-10.883237658940072	1.155857732804595	-20.591005187246267	-19.435147454441672	0.6852125824196607	0.3147874175803393
SCRN1	Squamous_epithelial_cells	diploid	human	NA19210	-8.552007977333869	-0.1534140378186812	-17.33715030740408	-17.49056434522276	0.1422255028034835	0.8577744971965164
TNS3	Squamous_epithelial_cells	diploid	human	NA19210	-8.84387665633344	1.1670348022459225	-17.810070766489336	-16.64303596424341	0.6887113935929345	0.3112886064070654
IGF2BP3	Squamous_epithelial_cells	diploid	human	NA19210	-7.688557719895796	-0.3382489977699841	-15.82824493545854	-16.166493933228526	0.286982274030788	0.713017725969212
RAPGEF5	Squamous_epithelial_cells	diploid	human	NA19210	-9.1085939679872	1.322067611673024	-18.22277412757343	-16.900706515900406	0.7334164594919897	0.2665835405080103
RAC1	Squamous_epithelial_cells	diploid	human	NA19210	-10.138866493019666	-0.589670747999108	-19.682097897252447	-20.271768645251555	0.4454901718481014	0.5545098281518985
KDELR2	Squamous_epithelial_cells	diploid	human	NA19210	-10.212015372613545	-0.2963591221784156	-19.776821888983896	-20.073181011162312	0.2564796345843268	0.7435203654156733
NUP42	Squamous_epithelial_cells	diploid	human	NA19210	-9.914299784578578	-0.7023370391243517	-19.3839341494244	-20.08627118854876	0.5045738804350863	0.4954261195649137
BZW2	Squamous_epithelial_cells	diploid	human	NA19210	-9.483498710076354	0.3315712738032061	-18.78085965782079	-18.449288384017585	0.2822050055856653	0.7177949944143347
DDX56	Squamous_epithelial_cells	diploid	human	NA19210	-10.774805987610764	-0.6098116482700568	-20.466198396840337	-21.0760100451104	0.4565467802106793	0.5434532197893206
HUS1	Squamous_epithelial_cells	diploid	human	NA19210	-10.60795693199587	-0.3173984359205057	-20.269094817658388	-20.58649325357889	0.2719593802051424	0.7280406197948577
DBNL	Squamous_epithelial_cells	diploid	human	NA19210	-10.7813214687642	-0.3067328444699803	-20.473770947937904	-20.780503792407885	0.2641528397117583	0.7358471602882417
CCM2	Squamous_epithelial_cells	diploid	human	NA19210	-9.658987415432188	-0.1551235886499249	-19.03145805985304	-19.186581648502965	0.1436906591717075	0.8563093408282925
TTYH3	Squamous_epithelial_cells	diploid	human	NA19210	-10.114809830787785	-0.3653770009351014	-19.65068828873946	-20.01606528967456	0.3060650125817628	0.6939349874182372
GNA12	Squamous_epithelial_cells	diploid	human	NA19210	-9.049753699429663	-0.1286340993386084	-18.132373975692595	-18.261008075031203	0.1207043584519356	0.8792956415480644
C7orf50	Squamous_epithelial_cells	diploid	human	NA19210	-10.011408096026395	-0.2789200308759837	-19.51423052487296	-19.793150555748937	0.2433995945324853	0.7566004054675147
RBAK	Squamous_epithelial_cells	diploid	human	NA19210	-9.270884983957238	-0.4250777343838017	-18.46816088196267	-18.89323861634648	0.3462810332863533	0.6537189667136467
CREB5	Squamous_epithelial_cells	diploid	human	NA19210	-9.722795424114196	1.750960305195015	-19.12089483195256	-17.369934526757547	0.8263928524698961	0.1736071475301038
EGFR	Squamous_epithelial_cells	diploid	human	NA19210	-9.42007379177216	1.0036995249307026	-18.688620194650625	-17.684920669719922	0.6334790236061247	0.3665209763938752
IGFBP3	Squamous_epithelial_cells	diploid	human	NA19210	-9.356159514161316	2.92640291299246	-18.59477289841273	-15.668369985420272	0.9464105421949977	0.0535894578050024
PURB	Squamous_epithelial_cells	diploid	human	NA19210	-9.451457574172458	-0.5099547445148821	-18.73437265089077	-19.244327395405648	0.3994772448540693	0.6005227551459307
MDH2	Squamous_epithelial_cells	diploid	human	NA19210	-10.885227025580091	-0.5788936840608301	-20.59327079639652	-21.17216448045735	0.4394818661813689	0.5605181338186311
NIPSNAP2	Squamous_epithelial_cells	diploid	human	NA19210	-9.51554263015413	-0.3079210799813196	-18.827124591633066	-19.13504567161438	0.2650266801715832	0.7349733198284167
CCT6A	Squamous_epithelial_cells	diploid	human	NA19210	-8.686089090873233	-0.4996709357073356	-17.55673402552408	-18.05640496123141	0.3932697198626733	0.6067302801373267
ZNF92	Squamous_epithelial_cells	diploid	human	NA19210	-10.219498189345709	-0.3551893484605983	-19.78644531275537	-20.141634661215967	0.2989593103347754	0.7010406896652246
ATXN7L1	Squamous_epithelial_cells	diploid	human	NA19210	-8.295204888927627	0.4300623922924309	-16.905532897666436	-16.475470505374005	0.3495314907642264	0.6504685092357735
TMEM168	Squamous_epithelial_cells	diploid	human	NA19210	-9.20956654818402	-0.3290971322807508	-18.37612810934357	-18.70522524162432	0.2804268804257768	0.7195731195742232
SLC12A9	Squamous_epithelial_cells	diploid	human	NA19210	-10.647103738223915	-0.4226210571927886	-20.31589051271875	-20.738511569911537	0.3446730825121999	0.6553269174877999
GIGYF1	Squamous_epithelial_cells	diploid	human	NA19210	-10.180080916484242	-0.2142679531423823	-19.73561335135533	-19.94988130449771	0.1928679175333136	0.8071320824666863
TRIM4	Squamous_epithelial_cells	diploid	human	NA19210	-11.332030774392363	-0.0558404710498976	-21.080038204942014	-21.13587867599191	0.0543100112115921	0.945689988788408
TMEM209	Squamous_epithelial_cells	diploid	human	NA19210	-9.831959281906288	-0.3469566904099679	-19.271825720807065	-19.61878241121704	0.2931640596303569	0.706835940369643
EPHA1	Squamous_epithelial_cells	diploid	human	NA19210	-11.05934256642435	-0.306462676030229	-20.78818771487409	-21.094650390904324	0.2639540101750442	0.7360459898249557
NOM1	Squamous_epithelial_cells	diploid	human	NA19210	-10.004715302814946	-0.3407899061505617	-19.50531701051659	-19.84610691666715	0.2887916869964229	0.7112083130035771
NCAPG2	Squamous_epithelial_cells	diploid	human	NA19210	-9.464427751310176	0.2007286698646272	-18.75321771878649	-18.552489048921863	0.1818656140452668	0.8181343859547332
LUC7L2	Squamous_epithelial_cells	diploid	human	NA19210	-8.357400442949155	-0.9553601151285742	-17.011399741173985	-17.96675985630256	0.6153264071731503	0.3846735928268496
DENND2A	Squamous_epithelial_cells	diploid	human	NA19210	-9.490305624915928	0.2557310965590851	-18.79070638007404	-18.53497528351496	0.2256498337773386	0.7743501662226613
C7orf31	Squamous_epithelial_cells	diploid	human	NA19210	-11.092570132003647	0.0301963847217905	-20.824626342690124	-20.794429957968333	0.029745028415269	0.9702549715847312
JAZF1	Squamous_epithelial_cells	diploid	human	NA19210	-10.82152014373844	1.812849719607975	-20.52028467773252	-18.707434958124544	0.8368115677210507	0.1631884322789493
CACNA2D1	Squamous_epithelial_cells	diploid	human	NA19210	-8.905106901354891	0.8006102288534187	-17.906902725155913	-17.106292496302494	0.550945145737982	0.4490548542620179
SEMA3D	Squamous_epithelial_cells	diploid	human	NA19210	-8.536608496449084	1.952966276773127	-17.31167722122599	-15.358710944452865	0.8581473273854766	0.1418526726145233
PDE1C	Squamous_epithelial_cells	diploid	human	NA19210	-9.623794227849974	1.4048759964033586	-18.98174573812821	-17.576869741724853	0.7546025152630068	0.2453974847369932
RABGEF1	Squamous_epithelial_cells	diploid	human	NA19210	-8.053931749592538	-0.2102859945907483	-16.486785137609377	-16.697071132200126	0.1896475435926456	0.8103524564073542
VOPP1	Squamous_epithelial_cells	diploid	human	NA19210	-9.395986322166475	-0.0193705883509238	-18.65335745385025	-18.67272804220117	0.0191841840318401	0.9808158159681598
FBXL18	Squamous_epithelial_cells	diploid	human	NA19210	-10.427133682027693	-0.0133989939494122	-20.04856088199846	-20.06195987594787	0.0133096270175872	0.9866903729824128
LRGUK	Squamous_epithelial_cells	diploid	human	NA19210	-10.917696050673785	0.4706058301849438	-20.630125261814847	-20.159519431629903	0.3753762622828842	0.6246237377171158
NUP205	Squamous_epithelial_cells	diploid	human	NA19210	-8.85905619596216	-0.4954836945138723	-17.834153266864792	-18.329636961378664	0.3907238675111404	0.6092761324888596
PDIA4	Squamous_epithelial_cells	diploid	human	NA19210	-9.30365455256136	0.0056756301246353	-18.517005201141245	-18.51132957101661	0.0056595541640941	0.994340445835906
ELMO1	Squamous_epithelial_cells	diploid	human	NA19210	-8.167915926721815	1.1548695503121458	-16.68621084927627	-15.531341298964126	0.6849013612584387	0.3150986387415612
MALSU1	Squamous_epithelial_cells	diploid	human	NA19210	-10.647428350695352	-0.3756870604571603	-20.31627714035884	-20.691964200816	0.3131827683140962	0.6868172316859038
PAXIP1	Squamous_epithelial_cells	diploid	human	NA19210	-9.56968310946018	-0.4836364310853511	-18.904778708825145	-19.388415139910496	0.383462685028005	0.6165373149719949
CLDN12	Squamous_epithelial_cells	diploid	human	NA19210	-9.818368893385887	-0.0453447337450399	-19.2531785509849	-19.29852328472994	0.0443320259595702	0.95566797404043
GATAD1	Squamous_epithelial_cells	diploid	human	NA19210	-9.299531679677408	-0.4117479048432955	-18.510872903013333	-18.922620807856628	0.3375087341579428	0.6624912658420571
DGKI	Squamous_epithelial_cells	diploid	human	NA19210	-11.304147221669629	1.8756860607178965	-21.05094683135804	-19.175260770640136	0.8467502078914653	0.1532497921085347
UBN2	Squamous_epithelial_cells	diploid	human	NA19210	-8.435199052253378	-0.1508106859145854	-17.142626261897224	-17.29343694781181	0.13998950465076	0.8600104953492401
BRAF	Squamous_epithelial_cells	diploid	human	NA19210	-7.918195427761511	-0.6369614250917408	-16.245569799835977	-16.882531224927718	0.4711029217315453	0.5288970782684547
SLC37A3	Squamous_epithelial_cells	diploid	human	NA19210	-9.408306840206135	-0.3739851358035119	-18.67140998282705	-19.04539511863057	0.3120128618710212	0.6879871381289788
WIPI2	Squamous_epithelial_cells	diploid	human	NA19210	-9.49256230858714	-0.6514103646403838	-18.7939685932477	-19.445378957888085	0.478689979179149	0.521310020820851
AHCYL2	Squamous_epithelial_cells	diploid	human	NA19210	-8.612164162137216	0.0699348550595004	-17.436157336486406	-17.366222481426906	0.0675454373756129	0.9324545626243872
PPP1R9A	Squamous_epithelial_cells	diploid	human	NA19210	-7.900230404941137	0.1608957812479268	-16.21334034222166	-16.052444560973733	0.1486192036722127	0.8513807963277873
DYNC1I1	Squamous_epithelial_cells	diploid	human	NA19210	-10.15757692577523	0.8533379277042954	-19.706439087044423	-18.85310115934013	0.5740093697633469	0.425990630236653
TMED4	Squamous_epithelial_cells	diploid	human	NA19210	-10.106245500864782	-0.4510526754385644	-19.63947549972054	-20.090528175159104	0.3630427107102764	0.6369572892897236
COPG2	Squamous_epithelial_cells	diploid	human	NA19210	-9.066010861783818	-0.2944523302332022	-18.15742714341017	-18.451879473643377	0.2550605434146116	0.7449394565853883
ZYX	Squamous_epithelial_cells	diploid	human	NA19210	-10.293988729049792	-0.3902038381190103	-19.881572986766493	-20.271776824885503	0.3230811214367023	0.6769188785632977
ZNF394	Squamous_epithelial_cells	diploid	human	NA19210	-10.06188104437231	-0.2966749514007851	-19.58113309265204	-19.877808044052827	0.2567144229646845	0.7432855770353154
CPSF4	Squamous_epithelial_cells	diploid	human	NA19210	-9.58296607076091	0.1375235404531451	-18.92373195354223	-18.786208413089085	0.1284861660748929	0.8715138339251073
NAPEPLD	Squamous_epithelial_cells	diploid	human	NA19210	-11.62484288256336	-0.1850187055641257	-21.37519432472452	-21.560213030288644	0.168911262276951	0.8310887377230489
PSMC2	Squamous_epithelial_cells	diploid	human	NA19210	-10.195051463737132	-0.849685850242775	-19.75495945654036	-20.604645306783137	0.5724507746611538	0.4275492253388462
MATCAP2	Squamous_epithelial_cells	diploid	human	NA19210	-11.393629052337806	-0.0435223404033457	-21.1436977992638	-21.187220139667147	0.0425888350995453	0.9574111649004547
TRA2A	Squamous_epithelial_cells	diploid	human	NA19210	-8.189344843699011	-0.7041851486919697	-16.723383184517207	-17.427568333209177	0.5054886366414904	0.4945113633585097
COG5	Squamous_epithelial_cells	diploid	human	NA19210	-7.876051134751806	-0.3584738528222004	-16.169850250402444	-16.528324103224644	0.3012581042716758	0.698741895728324
BMT2	Squamous_epithelial_cells	diploid	human	NA19210	-9.020996893324964	0.0510391935191022	-18.087915648655663	-18.03687645513656	0.0497585735029319	0.9502414264970682
BMPER	Squamous_epithelial_cells	diploid	human	NA19210	-9.714303573611298	1.307329055822013	-19.10904391502084	-17.801714859198828	0.7294583060087365	0.2705416939912635
ZNF12	Squamous_epithelial_cells	diploid	human	NA19210	-9.578160697920753	-0.4108681674048	-18.91687972961947	-19.32774789702427	0.3369256593499416	0.6630743406500583
MIOS	Squamous_epithelial_cells	diploid	human	NA19210	-9.208721300104468	-0.056668519810053	-18.37485369190272	-18.43152221171277	0.0550927645106248	0.9449072354893752
ELAPOR2	Squamous_epithelial_cells	diploid	human	NA19210	-8.517798301104992	-0.0868180636862838	-17.2804914399767	-17.367309503662984	0.0831561123428972	0.9168438876571028
COL1A2	Squamous_epithelial_cells	diploid	human	NA19210	-8.613143351794283	1.7130532896886148	-17.437762327595113	-15.724709037906498	0.8196856008321651	0.1803143991678349
BRI3	Squamous_epithelial_cells	diploid	human	NA19210	-9.922085874647028	-0.3150614169131316	-19.39445781739344	-19.709519234306573	0.2702559457344714	0.7297440542655287
LMTK2	Squamous_epithelial_cells	diploid	human	NA19210	-9.044275725549712	-0.549442005983046	-18.123919011185443	-18.67336101716849	0.4227281652417556	0.5772718347582444
ORC5	Squamous_epithelial_cells	diploid	human	NA19210	-9.67100513691793	-0.406953972115037	-19.048371283183425	-19.45532525529846	0.3343251707991448	0.6656748292008552
SUN1	Squamous_epithelial_cells	diploid	human	NA19210	-8.789513693292186	0.1220803586673789	-17.72340707935584	-17.601326720688462	0.1149227579828453	0.8850772420171547
INTS1	Squamous_epithelial_cells	diploid	human	NA19210	-10.27496102128861	-0.444541595945843	-19.857389973795403	-20.30193156974125	0.3588819001816836	0.6411180998183164
SLC4A2	Squamous_epithelial_cells	diploid	human	NA19210	-10.631431160607235	-0.3419529777827926	-20.297196181650563	-20.639149159433355	0.2896183923579142	0.7103816076420858
FOXK1	Squamous_epithelial_cells	diploid	human	NA19210	-9.363525094959078	-0.0901239861195508	-18.605633868730624	-18.69575785485017	0.0861821224855303	0.9138178775144696
MCM7	Squamous_epithelial_cells	diploid	human	NA19210	-9.691900709106136	0.0412126206025681	-19.07770308451558	-19.03649046391301	0.040374927805963	0.959625072194037
ZNF3	Squamous_epithelial_cells	diploid	human	NA19210	-9.816542397041497	-0.2727609885734275	-19.25066934199211	-19.52343033056554	0.2387252807571392	0.7612747192428607
TSC22D4	Squamous_epithelial_cells	diploid	human	NA19210	-11.178564471648183	0.2379303395270113	-20.9178021656516	-20.679871826124582	0.2117424004215037	0.7882575995784963
COPS6	Squamous_epithelial_cells	diploid	human	NA19210	-10.59876289934065	-0.6627016124649856	-20.25805542670761	-20.9207570391726	0.484543113039553	0.515456886960447
CCDC126	Squamous_epithelial_cells	diploid	human	NA19210	-10.49463851188032	0.1957157813218906	-20.13173276397332	-19.936016982651424	0.177754100886758	0.822245899113242
TRIM56	Squamous_epithelial_cells	diploid	human	NA19210	-8.975093346481104	0.1017351782145041	-18.01657091637109	-17.914835738156587	0.0967312747651071	0.903268725234893
TPST1	Squamous_epithelial_cells	diploid	human	NA19210	-8.423944352448023	0.4999000789698122	-17.123724902032222	-16.62382482306241	0.3934087320910413	0.6065912679089587
GUSB	Squamous_epithelial_cells	diploid	human	NA19210	-10.731874137162482	-0.3529930339283247	-20.41606754800901	-20.76906058193733	0.2974179124026253	0.7025820875973747
YWHAG	Squamous_epithelial_cells	diploid	human	NA19210	-8.402291267486982	-0.3880212283271724	-17.08728183501304	-17.475303063340213	0.3216020581422171	0.6783979418577829
ZNF212	Squamous_epithelial_cells	diploid	human	NA19210	-10.38856072200956	-0.4041437715870585	-20.000585069687965	-20.404728841275023	0.332451860086115	0.6675481399138848
ZNF282	Squamous_epithelial_cells	diploid	human	NA19210	-9.98546044816558	-0.4592386643066036	-19.47961823207721	-19.93885689638382	0.36823555271854	0.63176444728146
SEMA3E	Squamous_epithelial_cells	diploid	human	NA19210	-8.060549381241257	2.6364964707421272	-16.49844152130693	-13.861945050564804	0.9283882756662124	0.0716117243337876
ARMC10	Squamous_epithelial_cells	diploid	human	NA19210	-9.845004885984906	-0.5135197681687806	-19.289687139091285	-19.803206907260066	0.4016143110716602	0.5983856889283398
GPR37	Squamous_epithelial_cells	diploid	human	NA19210	-11.706888499287215	0.4729819574067023	-21.45451028521148	-20.98152832780477	0.3768586858384703	0.6231413141615297
KBTBD2	Squamous_epithelial_cells	diploid	human	NA19210	-9.698369803751667	-0.5872117260255437	-19.08676447327256	-19.6739761992981	0.4441249421191052	0.5558750578808948
GNB2	Squamous_epithelial_cells	diploid	human	NA19210	-10.491539195789704	-0.3539094556952733	-20.12793611337946	-20.48184556907473	0.2980614789865142	0.7019385210134856
ZNF680	Squamous_epithelial_cells	diploid	human	NA19210	-9.881874883330596	-0.3640785631211151	-19.339965136188702	-19.70404369930982	0.3051633959337488	0.6948366040662513
DPY19L1	Squamous_epithelial_cells	diploid	human	NA19210	-9.913510853743308	-0.123406235942074	-19.38286708676201	-19.50627332270409	0.1160954841670875	0.8839045158329124
CNTNAP2	Squamous_epithelial_cells	diploid	human	NA19210	-8.874665332056837	1.8781243888390888	-17.858864409958727	-15.980740021119638	0.84712342597015	0.1528765740298501
THAP5	Squamous_epithelial_cells	diploid	human	NA19210	-10.376001584746792	-0.2712390880997084	-19.98489370782837	-20.256132795928075	0.2375658143288345	0.7624341856711655
GALNT11	Squamous_epithelial_cells	diploid	human	NA19210	-8.372768723647193	0.8296769755131486	-17.037427776227055	-16.207750800713907	0.5638098363293167	0.4361901636706832
ZNF713	Squamous_epithelial_cells	diploid	human	NA19210	-9.962153569795722	-0.1767613826231801	-19.448402133940565	-19.625163516563745	0.1620202828097149	0.8379797171902851
GCC1	Squamous_epithelial_cells	diploid	human	NA19210	-10.963407527209794	0.0274374466329197	-20.68161727394378	-20.654179827310863	0.0270644589559733	0.9729355410440268
GRM8	Squamous_epithelial_cells	diploid	human	NA19210	-10.107075809078664	2.45820367899378	-19.640563282016537	-17.182359603022757	0.9144114425135867	0.0855885574864132
ZNRF2	Squamous_epithelial_cells	diploid	human	NA19210	-8.915775336176878	0.2050098137578616	-17.9236897561171	-17.718679942359238	0.1853606783008621	0.8146393216991379
MTURN	Squamous_epithelial_cells	diploid	human	NA19210	-11.175229471269663	-0.3186855478279752	-20.91421900925848	-21.232904557086457	0.2728958471578352	0.7271041528421649
ZNF746	Squamous_epithelial_cells	diploid	human	NA19210	-10.62766321706866	-0.6607216828359305	-20.292693693687028	-20.95341537652296	0.4835215336826671	0.5164784663173329
TNRC18	Squamous_epithelial_cells	diploid	human	NA19210	-8.959509550164434	-0.1697768124990411	-17.992244584351795	-18.16202139685084	0.1561468669473953	0.8438531330526047
CREB3L2	Squamous_epithelial_cells	diploid	human	NA19210	-8.689337525101609	0.6454668570660331	-17.56200484371161	-16.916537986645576	0.4755823431408206	0.5244176568591794
MACC1	Squamous_epithelial_cells	diploid	human	NA19210	-9.19713889484879	1.5242903349526171	-18.35737454440232	-16.8330842094497	0.7822244502645241	0.2177755497354758
KCND2	Squamous_epithelial_cells	diploid	human	NA19210	-9.999245670018782	2.789230640489357	-19.498025185887943	-16.708794545398586	0.9385315129072166	0.0614684870927835
RBM33	Squamous_epithelial_cells	diploid	human	NA19210	-8.340226549385571	-0.7960413839006222	-16.982252145999055	-17.778293529899678	0.5488887897247512	0.4511112102752488
IMMP2L	Squamous_epithelial_cells	diploid	human	NA19210	-7.413662962895292	0.3701920850812339	-15.313402232570468	-14.943210147489234	0.3093983363805715	0.6906016636194284
GALNT17	Squamous_epithelial_cells	diploid	human	NA19210	-7.686297009151241	1.4783621785089611	-15.82407877875903	-14.34571660025007	0.7719891762368202	0.2280108237631798
PCLO	Squamous_epithelial_cells	diploid	human	NA19210	-9.907234716795058	0.8999159314891331	-19.37437346101317	-18.474457529524045	0.593396159116784	0.4066038408832159
INSIG1	Squamous_epithelial_cells	diploid	human	NA19210	-10.126095328933197	1.207163281444245	-19.66543908215355	-18.458275800709306	0.7009556178863783	0.2990443821136217
UBE2H	Squamous_epithelial_cells	diploid	human	NA19210	-7.916039391446072	-0.281558944431076	-16.241705598915203	-16.52326454334628	0.2453935654826322	0.7546064345173678
RSBN1L	Squamous_epithelial_cells	diploid	human	NA19210	-9.29947883411139	-0.5175812297680409	-18.51079427702842	-19.02837550679646	0.4040397029168709	0.595960297083129
MAGI2	Squamous_epithelial_cells	diploid	human	NA19210	-8.616809153823661	1.3613635535495838	-17.44376907383303	-16.082405520283448	0.7436889552664057	0.2563110447335944
PRKAR1B	Squamous_epithelial_cells	diploid	human	NA19210	-9.438510843728244	0.0825965593137993	-18.71552470411737	-18.63292814480357	0.0792774707712263	0.9207225292287736
CLDN4	Squamous_epithelial_cells	diploid	human	NA19210	-9.57881201015418	0.4883276003766106	-18.917808766549943	-18.42948116617333	0.3863481924532109	0.613651807546789
RNF216P1	Squamous_epithelial_cells	diploid	human	NA19210	-9.473784671141315	-0.0178955985307354	-18.76678988766572	-18.78468548619645	0.0177364232340664	0.9822635767659336
ZNF107	Squamous_epithelial_cells	diploid	human	NA19210	-9.786160985581722	-0.0389530184226991	-19.20882414206416	-19.24777716048686	0.0382041052269096	0.9617958947730904
PPIA	Squamous_epithelial_cells	diploid	human	NA19210	-9.834104594841165	-0.6271812896722615	-19.27476555570096	-19.901946845373217	0.4659048592388422	0.5340951407611577
GARS1-DT	Squamous_epithelial_cells	diploid	human	NA19210	-9.906404674210114	0.0421336158214592	-19.37324949777111	-19.33111588194965	0.0412583310418592	0.9587416689581408
TRRAP	Squamous_epithelial_cells	diploid	human	NA19210	-8.128163001720786	-0.6134052503881051	-16.61698440333165	-17.230389653719755	0.458496229981034	0.541503770018966
EPHB4	Squamous_epithelial_cells	diploid	human	NA19210	-9.970250458036892	-0.3662788847402431	-19.4592602721352	-19.82553915687544	0.3066905791721453	0.6933094208278547
ZNF777	Squamous_epithelial_cells	diploid	human	NA19210	-10.493887102203583	-0.3085623470818106	-20.130812484194223	-20.43937483127604	0.2654978432944769	0.7345021567055231
TPK1	Squamous_epithelial_cells	diploid	human	NA19210	-10.16404789433791	0.6214934071289626	-19.714839500489564	-19.0933460933606	0.4628583328826391	0.5371416671173609
ZKSCAN5	Squamous_epithelial_cells	diploid	human	NA19210	-10.35751892908942	-0.4333770374168964	-19.96173834023797	-20.395115377654868	0.351683993674572	0.6483160063254281
VKORC1L1	Squamous_epithelial_cells	diploid	human	NA19210	-9.48775717991284	-0.0695678006118108	-18.78702105467099	-18.8565888552828	0.0672031129591268	0.9327968870408732
FAM3C	Squamous_epithelial_cells	diploid	human	NA19210	-9.339776065932163	0.1331721165062375	-18.570571724233933	-18.43739960772769	0.1246855769175304	0.8753144230824697
ZNF398	Squamous_epithelial_cells	diploid	human	NA19210	-9.477556310306133	0.6407978812761322	-18.77225518063544	-18.131457299359308	0.4731281249127623	0.5268718750872377
ZSCAN25	Squamous_epithelial_cells	diploid	human	NA19210	-10.555292538364792	-0.3044043454909193	-20.205607939466407	-20.510012284957327	0.2624374239534299	0.73756257604657
SND1	Squamous_epithelial_cells	diploid	human	NA19210	-7.440275489913407	0.0816391382203658	-15.363971625391958	-15.282332487171592	0.078395529473312	0.921604470526688
ZNF655	Squamous_epithelial_cells	diploid	human	NA19210	-8.894728619763413	-0.6508358850471545	-17.890548206128827	-18.54138409117598	0.4783904111708265	0.5216095888291735
ZNF786	Squamous_epithelial_cells	diploid	human	NA19210	-10.205876562595554	-0.1793483296415665	-19.768917744140094	-19.94826607378166	0.1641852903532582	0.8358147096467419
PDGFA	Squamous_epithelial_cells	diploid	human	NA19210	-9.345178725444496	0.2349896049048182	-18.57855891490232	-18.343569309997505	0.2094209322693208	0.7905790677306793
ZNF273	Squamous_epithelial_cells	diploid	human	NA19210	-10.60823134067618	-0.0955342811003525	-20.269424017533968	-20.36495829863432	0.0911127965338254	0.9088872034661748
CARD11	Squamous_epithelial_cells	diploid	human	NA19210	-10.675321941729456	0.5011515007482997	-20.349412958864765	-19.848261458116465	0.3941673588343243	0.6058326411656756
TCAF1	Squamous_epithelial_cells	diploid	human	NA19210	-9.605272530465356	-0.2069265761504119	-18.95547327103837	-19.162399847188787	0.186920652788363	0.813079347211637
ZNF789	Squamous_epithelial_cells	diploid	human	NA19210	-10.954729138251382	-0.5204399474074322	-20.67187682968041	-21.192316777087846	0.4057409522761547	0.5942590477238453
SMURF1	Squamous_epithelial_cells	diploid	human	NA19210	-8.89265903229558	-0.0365438320352922	-17.88728402924597	-17.92382786128126	0.0358841661890954	0.9641158338109048
ZNF277	Squamous_epithelial_cells	diploid	human	NA19210	-9.457374078818464	-0.1953100239899576	-18.74297365386125	-18.938283677851206	0.1774204008885088	0.8225795991114913
TYW1	Squamous_epithelial_cells	diploid	human	NA19210	-9.371047750327744	-0.4348999364379259	-18.616714122400985	-19.051614058838908	0.3526705620732259	0.647329437926774
CAPZA2	Squamous_epithelial_cells	diploid	human	NA19210	-9.461035331856634	-0.663729392401809	-18.748292267750937	-19.412021660152742	0.4850726171328156	0.5149273828671844
SLC35B4	Squamous_epithelial_cells	diploid	human	NA19210	-10.35815218947655	-0.2532872815421925	-19.96253294360769	-20.21582022514989	0.2237551510286706	0.7762448489713294
TECPR1	Squamous_epithelial_cells	diploid	human	NA19210	-11.30911974388384	-0.2383504865213196	-21.05614729057528	-21.2944977770966	0.212073514919456	0.7879264850805441
APTR	Squamous_epithelial_cells	diploid	human	NA19210	-10.654223489985624	-0.1121428063018826	-20.324365121188965	-20.436507927490847	0.1060834085378014	0.8939165914621987
CRPPA	Squamous_epithelial_cells	diploid	human	NA19210	-9.610515907649496	1.048481722566624	-18.962918508993	-17.914436786426375	0.6495305447647172	0.3504694552352826
UMAD1	Squamous_epithelial_cells	diploid	human	NA19210	-8.763355971344206	0.09829244735932	-17.681475364946646	-17.583182917587326	0.0936162045568102	0.90638379544319
POT1-AS1	Squamous_epithelial_cells	diploid	human	NA19210	-9.641076496816824	1.4604056775601997	-19.00619198105152	-17.54578630349132	0.7678579192080881	0.2321420807919118
ENSG00000226824	Squamous_epithelial_cells	diploid	human	NA19210	-9.11203123920996	-0.3562214180820256	-18.228031461670444	-18.58425287975247	0.299682459899425	0.700317540100575
ENSG00000226965	Squamous_epithelial_cells	diploid	human	NA19210	-8.447169848082625	2.291509533330137	-17.162699633923875	-14.871190100593738	0.8988862879260623	0.1011137120739377
LINC01004	Squamous_epithelial_cells	diploid	human	NA19210	-9.401419321808678	-0.0217963455793538	-18.661322228294235	-18.68311857387359	0.0215605217127735	0.9784394782872264
LINC-PINT	Squamous_epithelial_cells	diploid	human	NA19210	-8.303933828248143	1.314825183707656	-16.920442345895424	-15.605617162187766	0.7314787389723595	0.2685212610276404
ENSG00000234352	Squamous_epithelial_cells	diploid	human	NA19210	-8.220627907254123	1.176639213359728	-16.777467751998117	-15.600828538638387	0.6916868258343782	0.3083131741656216
FAM133B	Squamous_epithelial_cells	diploid	human	NA19210	-9.425565597488774	-0.4784310481335829	-18.696642011992303	-19.17507306012589	0.3802450048362353	0.6197549951637648
ENSG00000235450	Squamous_epithelial_cells	diploid	human	NA19210	-10.1925448167582	1.3570882759917104	-19.751723612498285	-18.39463533650657	0.742590808640869	0.257409191359131
ENSG00000236212	Squamous_epithelial_cells	diploid	human	NA19210	-9.661550752263738	0.7493313751997482	-19.03506825810906	-18.285736882909315	0.5273175056555879	0.4726824943444121
COX19	Squamous_epithelial_cells	diploid	human	NA19210	-10.483155494560288	-0.4719076780286499	-20.117655510597807	-20.589563188626457	0.3761888982699833	0.6238111017300167
CRCP	Squamous_epithelial_cells	diploid	human	NA19210	-9.907717244667763	-0.7255605963371502	-19.375026783766515	-20.100587380103665	0.5159468655342868	0.4840531344657132
ARPC1A	Squamous_epithelial_cells	diploid	human	NA19210	-10.035975416424744	-0.6778622537246974	-19.546864913273605	-20.224727166998303	0.4922988306111663	0.5077011693888337
PEG10	Squamous_epithelial_cells	diploid	human	NA19210	-8.357853744000524	1.4890570319656486	-17.012168205565082	-15.523111173599434	0.7744147250196575	0.2255852749803424
STMP1	Squamous_epithelial_cells	diploid	human	NA19210	-10.660562985419824	-0.4238980310994407	-20.33190159904492	-20.755799630144363	0.3455093838050503	0.6544906161949497
KCTD7	Squamous_epithelial_cells	diploid	human	NA19210	-10.356520935168268	-0.3966930541784493	-19.96048589675016	-20.357178950928603	0.3274595725720246	0.6725404274279754
DENND11	Squamous_epithelial_cells	diploid	human	NA19210	-10.311063238454215	-0.2923716867789103	-19.90320573403164	-20.19557742081055	0.2535089764413277	0.7464910235586723
MGAM	Squamous_epithelial_cells	diploid	human	NA19210	-9.851230809437029	1.1321842457370366	-19.29819816504825	-18.16601391931121	0.6776715575673142	0.3223284424326857
CUX1	Squamous_epithelial_cells	diploid	human	NA19210	-7.581875337293477	-0.4605084532477299	-15.630418420610876	-16.090926873858606	0.36903725112549	0.63096274887451
GTF2I	Squamous_epithelial_cells	diploid	human	NA19210	-8.792465661499813	-0.5055172184533171	-17.72812972264343	-18.233646941096747	0.3968064880837901	0.6031935119162101
RCC1L	Squamous_epithelial_cells	diploid	human	NA19210	-10.62147489008288	-0.5604534528301492	-20.28529219480957	-20.84574564763972	0.4290498938008175	0.5709501061991825
TYW1B	Squamous_epithelial_cells	diploid	human	NA19210	-9.766908043044376	-0.0475378709953276	-19.182201284590136	-19.229739155585463	0.0464256403613148	0.9535743596386852
LINC01176	Squamous_epithelial_cells	diploid	human	NA19210	-11.31062152213856	0.0496411883804626	-21.05771683872931	-21.008075650348847	0.0484292020882185	0.9515707979117816
COPG2IT1	Squamous_epithelial_cells	diploid	human	NA19210	-9.436840413577013	0.8578525350081134	-18.713090190918503	-17.85523765591039	0.5759282154973815	0.4240717845026186
ENSG00000289956	Squamous_epithelial_cells	diploid	human	NA19210	-11.039768637064844	0.5375932107267226	-20.76660838915156	-20.229015178424834	0.4158475062044349	0.5841524937955651
STAG3L5P	Squamous_epithelial_cells	diploid	human	NA19210	-9.798234739146125	-0.4908818360779427	-19.22547801202889	-19.71635984810684	0.3879136037424552	0.6120863962575447
CCT6P3	Squamous_epithelial_cells	diploid	human	NA19210	-10.330933747598433	-0.30617706167871	-19.928300072810696	-20.234477134489406	0.2637437548524328	0.736256245147567
ZNF767P	Squamous_epithelial_cells	diploid	human	NA19210	-9.461594738507774	-0.3822238363425115	-18.749104644312315	-19.131328480654822	0.317657696894952	0.6823423031050482
CASTOR3P	Squamous_epithelial_cells	diploid	human	NA19210	-9.000664407926129	-0.0995264713324353	-18.0563715102667	-18.155897981599136	0.0947340140455255	0.9052659859544744
ENSG00000291136	Squamous_epithelial_cells	diploid	human	NA19210	-9.451222734519389	-0.5903122679938484	-18.73403109827487	-19.32434336626872	0.4458457869108583	0.5541542130891417
SLC7A2	Squamous_epithelial_cells	diploid	human	NA19210	-9.42802795570031	1.261248584891625	-18.700236593672027	-17.438988008780402	0.7166999186209185	0.2833000813790815
ST3GAL1	Squamous_epithelial_cells	diploid	human	NA19210	-10.772235102573218	1.076089680840102	-20.46320783994905	-19.387118159108944	0.6590739477680913	0.3409260522319088
RHOBTB2	Squamous_epithelial_cells	diploid	human	NA19210	-11.588037904642423	0.1731172961255147	-21.33913219931778	-21.166014903192263	0.1589610415525031	0.8410389584474969
EXTL3	Squamous_epithelial_cells	diploid	human	NA19210	-9.548067954851808	0.7668311726925695	-18.87385333272748	-18.107022160034912	0.535517396111668	0.4644826038883319
ZC3H3	Squamous_epithelial_cells	diploid	human	NA19210	-10.909259524915988	-0.5107011373806891	-20.62057157838921	-21.131272715769903	0.399925303519568	0.6000746964804319
SLC45A4	Squamous_epithelial_cells	diploid	human	NA19210	-10.171130916215004	-0.0562461484076736	-19.724023892021314	-19.780270040428988	0.0546935784199927	0.9453064215800072
RB1CC1	Squamous_epithelial_cells	diploid	human	NA19210	-7.967107770138887	-0.3898499222886435	-16.33295892453234	-16.722808846820982	0.3228415067304868	0.6771584932695132
RNF19A	Squamous_epithelial_cells	diploid	human	NA19210	-8.330454064754164	1.0273703806810666	-16.965637253919937	-15.938266873238868	0.642053011614376	0.3579469883856239
NSMAF	Squamous_epithelial_cells	diploid	human	NA19210	-9.279851446091527	-0.0911621806150506	-18.48154924373141	-18.572711424346465	0.0871303508679411	0.9128696491320588
STAU2	Squamous_epithelial_cells	diploid	human	NA19210	-8.02681158019877	-0.3645321573510074	-16.43891456658375	-16.80344672393476	0.3054784983383523	0.6945215016616477
PREX2	Squamous_epithelial_cells	diploid	human	NA19210	-10.19865522476722	1.257125129124706	-19.75960914635433	-18.502484017229627	0.7155293314930786	0.2844706685069212
ATP6V1H	Squamous_epithelial_cells	diploid	human	NA19210	-9.346691858797472	-0.3473773774661985	-18.580794750684795	-18.928172128151	0.2934613538230552	0.7065386461769448
RRM2B	Squamous_epithelial_cells	diploid	human	NA19210	-9.091277170370237	0.565887705542373	-18.196248373292093	-17.63036066774972	0.432144165821147	0.5678558341788529
TAF2	Squamous_epithelial_cells	diploid	human	NA19210	-8.9159159879347	-0.5469722554445654	-17.9239109075374	-18.470883162981966	0.4213006857835272	0.5786993142164728
ARFGEF1	Squamous_epithelial_cells	diploid	human	NA19210	-8.133136859720112	-0.7595314338319598	-16.62566501483517	-17.38519644866713	0.5321143889773694	0.4678856110226306
ZFAT	Squamous_epithelial_cells	diploid	human	NA19210	-9.828283258630638	0.2273023248215756	-19.26678591694651	-19.03948359212493	0.2033201102274477	0.7966798897725523
MTFR1	Squamous_epithelial_cells	diploid	human	NA19210	-10.014778331730916	0.1774427026935186	-19.51871529683181	-19.341272594138296	0.1625910207598851	0.8374089792401149
TRAM1	Squamous_epithelial_cells	diploid	human	NA19210	-9.253591996060742	-0.4265612571044067	-18.442289684848035	-18.86885094195244	0.3472501212166479	0.652749878783352
POLB	Squamous_epithelial_cells	diploid	human	NA19210	-10.123840363769798	-0.4094141182134976	-19.66249395554563	-20.07190807375913	0.3359608153458183	0.6640391846541818
AP3M2	Squamous_epithelial_cells	diploid	human	NA19210	-10.337302223786727	-0.1061814174193145	-19.936324381166152	-20.042505798585463	0.1007385084224348	0.8992614915775651
PABPC1	Squamous_epithelial_cells	diploid	human	NA19210	-7.126358457127054	-0.4841032221339051	-14.757532613457268	-15.241635835591174	0.383750411968329	0.6162495880316711
CPSF1	Squamous_epithelial_cells	diploid	human	NA19210	-10.230462534790124	-0.5188750582150129	-19.800523954333567	-20.31939901254858	0.4048102747011612	0.5951897252988388
TPD52	Squamous_epithelial_cells	diploid	human	NA19210	-8.288661834422468	0.3120163624042434	-16.894346043163758	-16.582329680759514	0.2680304486513654	0.7319695513486346
PAG1	Squamous_epithelial_cells	diploid	human	NA19210	-10.766663337610618	1.2372624402963055	-20.456721543295245	-19.21945910299894	0.7098224901404631	0.2901775098595369
FGFR1	Squamous_epithelial_cells	diploid	human	NA19210	-7.94133010627391	0.5506423582274691	-16.286968984609036	-15.736326626381569	0.4234206790708349	0.5765793209291651
VDAC3	Squamous_epithelial_cells	diploid	human	NA19210	-10.045359177431868	-0.5936029557460749	-19.55929490108946	-20.152897856835533	0.4476663383167697	0.5523336616832303
PCM1	Squamous_epithelial_cells	diploid	human	NA19210	-7.491728270726469	-0.6848825965364219	-15.461300447810585	-16.146183044347005	0.4958505850120482	0.5041494149879517
RUNX1T1	Squamous_epithelial_cells	diploid	human	NA19210	-9.188168327029295	0.9833824840717432	-18.343816651313382	-17.36043416724164	0.6259562403767145	0.3740437596232857
FDFT1	Squamous_epithelial_cells	diploid	human	NA19210	-9.010059679052606	0.4066704299884023	-18.0709587965848	-17.6642883665964	0.3341363971810541	0.6658636028189459
KAT6A	Squamous_epithelial_cells	diploid	human	NA19210	-8.120113173148763	-0.7921123053418421	-16.60292391930784	-17.395036224649683	0.5471128517255692	0.4528871482744306
GRHL2	Squamous_epithelial_cells	diploid	human	NA19210	-7.885349380100215	0.6922236105283819	-16.186589793140545	-15.494366182612165	0.4995380016731532	0.5004619983268467
CPNE3	Squamous_epithelial_cells	diploid	human	NA19210	-9.665182366162664	-0.2637817929642416	-19.04018053836971	-19.30396233133396	0.2318588648290692	0.7681411351709307
DDHD2	Squamous_epithelial_cells	diploid	human	NA19210	-9.801676746137712	-0.4027997092055635	-19.23021984629084	-19.6330195554964	0.3315540305091011	0.6684459694908989
ZFHX4	Squamous_epithelial_cells	diploid	human	NA19210	-9.103672753775813	1.1880013463134809	-18.21524256148354	-17.027241215170058	0.69517009495369	0.30482990504631
DPYSL2	Squamous_epithelial_cells	diploid	human	NA19210	-8.704526233090506	0.403557568768889	-17.586618780425944	-17.183061211657055	0.3320604267667854	0.6679395732332146
SGK3	Squamous_epithelial_cells	diploid	human	NA19210	-10.136447902810229	0.2526088131670222	-19.67894582457983	-19.42633701141281	0.223228314746586	0.776771685253414
CSPP1	Squamous_epithelial_cells	diploid	human	NA19210	-8.969317961679522	-0.0759463794749778	-18.007561768446724	-18.0835081479217	0.0731340957366264	0.9268659042633736
ZDHHC2	Squamous_epithelial_cells	diploid	human	NA19210	-9.76443169163763	0.0054159700707963	-19.17877107531398	-19.173355105243186	0.0054013301466138	0.9945986698533862
ZFAND1	Squamous_epithelial_cells	diploid	human	NA19210	-9.996053334571435	-0.5371474469780572	-19.49376628869934	-20.0309137356774	0.4155870541532798	0.5844129458467202
FZD3	Squamous_epithelial_cells	diploid	human	NA19210	-9.26002421589972	-0.1933616365157747	-18.451920307811832	-18.645281944327607	0.1758161347425609	0.824183865257439
INTS9	Squamous_epithelial_cells	diploid	human	NA19210	-10.117475090751794	-0.2154310971410212	-19.654174466162505	-19.869605563303526	0.193806182596673	0.806193817403327
RIPK2	Squamous_epithelial_cells	diploid	human	NA19210	-10.217495022532477	-0.0681668896779149	-19.783870309265872	-19.852037198943787	0.0658954318424459	0.934104568157554
EYA1	Squamous_epithelial_cells	diploid	human	NA19210	-8.852876110273591	1.923504230941818	-17.82435461943944	-15.900850388497622	0.8539058834331908	0.1460941165668093
NBN	Squamous_epithelial_cells	diploid	human	NA19210	-10.074594037727834	0.1083694417198052	-19.597895886784933	-19.489526445065128	0.1027039634027464	0.8972960365972537
CPQ	Squamous_epithelial_cells	diploid	human	NA19210	-10.16210874957466	0.8958476333153308	-19.712323129696635	-18.816475496381305	0.5917386040254715	0.4082613959745285
DECR1	Squamous_epithelial_cells	diploid	human	NA19210	-10.352855079445623	0.7297556514416926	-19.95588350811395	-19.226127856672257	0.5179732417551802	0.4820267582448198
BPNT2	Squamous_epithelial_cells	diploid	human	NA19210	-9.705684878899088	-0.1904490786506727	-19.09699974112018	-19.28744881977085	0.1734121523740514	0.8265878476259486
SFRP1	Squamous_epithelial_cells	diploid	human	NA19210	-10.650256181574512	0.3244343477735079	-20.319644228947368	-19.99520988117386	0.2770638315390329	0.7229361684609671
LAPTM4B	Squamous_epithelial_cells	diploid	human	NA19210	-8.927393197131712	-0.220476658057656	-17.941942221952655	-18.16241888001031	0.1978636379361735	0.8021363620638264
UBE2W	Squamous_epithelial_cells	diploid	human	NA19210	-8.97977858544698	-0.4248776825376801	-18.02387412568657	-18.44875180822425	0.3461502425181864	0.6538497574818136
NIPAL2	Squamous_epithelial_cells	diploid	human	NA19210	-11.706967764935689	0.2157054503104057	-21.45458619691956	-21.23888074660915	0.1940273340874224	0.8059726659125775
IKBKB	Squamous_epithelial_cells	diploid	human	NA19210	-9.613577458690418	-0.3496267254769449	-18.96726290302141	-19.316889628498355	0.295048819071126	0.704951180928874
JPH1	Squamous_epithelial_cells	diploid	human	NA19210	-11.18528809996814	0.4265032079917503	-20.92501864969084	-20.498515441699084	0.3472122285655913	0.6527877714344086
STK3	Squamous_epithelial_cells	diploid	human	NA19210	-7.987422087832391	-0.2154309183135367	-16.369098608556428	-16.584529526869964	0.1938060384270478	0.8061939615729521
GDAP1	Squamous_epithelial_cells	diploid	human	NA19210	-10.87966129058794	0.7187313134548712	-20.586930014347303	-19.86819870089243	0.5126298161065362	0.4873701838934637
RAB2A	Squamous_epithelial_cells	diploid	human	NA19210	-8.706215654872471	-0.6328958515836831	-17.589353419425645	-18.22224927100933	0.4689482748117555	0.5310517251882445
EIF3E	Squamous_epithelial_cells	diploid	human	NA19210	-8.764392025164591	-0.6758882732100274	-17.68313906016568	-18.359027333375707	0.4912956485903865	0.5087043514096135
EMC2	Squamous_epithelial_cells	diploid	human	NA19210	-10.072272935554654	-0.8393721199893741	-19.59483803939903	-20.434210159388403	0.5680183290477354	0.4319816709522646
ESRP1	Squamous_epithelial_cells	diploid	human	NA19210	-8.192181058636058	-0.2253586367783739	-16.728295534879052	-16.95365417165743	0.2017701071782233	0.7982298928217767
NDRG1	Squamous_epithelial_cells	diploid	human	NA19210	-8.270395328310684	1.2521057665341646	-16.863065355894843	-15.61095958936068	0.7140978805812201	0.2859021194187798
ZC2HC1A	Squamous_epithelial_cells	diploid	human	NA19210	-9.578482108550364	-0.1041364703922873	-18.91733820396353	-19.021474674355822	0.0988976847567696	0.9011023152432304
ARMC1	Squamous_epithelial_cells	diploid	human	NA19210	-9.881930579803171	-0.1224336739868121	-19.340040860570472	-19.462474534557284	0.1152354140949821	0.8847645859050178
TRPS1	Squamous_epithelial_cells	diploid	human	NA19210	-8.298467441169008	1.235019625128265	-16.91110745754878	-15.676087832420516	0.7091709452456574	0.2908290547543426
SPAG1	Squamous_epithelial_cells	diploid	human	NA19210	-10.254458796267182	0.5444445519791826	-19.831243704759945	-19.286799152780763	0.4198360552255275	0.5801639447744725
NCALD	Squamous_epithelial_cells	diploid	human	NA19210	-9.92716648324894	1.67321082377455	-19.401317562673587	-17.728106738899037	0.8123563931966666	0.1876436068033334
SNX16	Squamous_epithelial_cells	diploid	human	NA19210	-9.4905845309676	1.0303850295872934	-18.791109621375924	-17.76072459178863	0.6431304712141922	0.3568695287858078
UBR5	Squamous_epithelial_cells	diploid	human	NA19210	-7.717904071347199	-0.692585962065767	-15.882223804183868	-16.574809766249633	0.4997193119966288	0.5002806880033712
EEF1D	Squamous_epithelial_cells	diploid	human	NA19210	-9.435119046175627	-0.4567796441231344	-18.71058079803457	-19.167360442157705	0.3666801195544845	0.6333198804455153
SQLE	Squamous_epithelial_cells	diploid	human	NA19210	-9.8888791299779	0.0900083384829954	-19.34948268279876	-19.259474344315763	0.0860764354966463	0.9139235645033535
SH2D4A	Squamous_epithelial_cells	diploid	human	NA19210	-10.94339160324598	0.2287272456896509	-20.65912682775629	-20.43039958206664	0.2044545076223601	0.7955454923776399
INTS10	Squamous_epithelial_cells	diploid	human	NA19210	-9.68197295982585	-0.1842425636322531	-19.063779165904585	-19.24802172953684	0.168265969071333	0.8317340309286669
ERI1	Squamous_epithelial_cells	diploid	human	NA19210	-9.783403226990822	-0.2964175822988472	-19.205015738273705	-19.501433320572552	0.2565230996039348	0.7434769003960652
SLC39A14	Squamous_epithelial_cells	diploid	human	NA19210	-9.909374990094408	0.0667187983043043	-19.37727091174102	-19.31055211343672	0.0645417832083383	0.935458216791662
MTMR9	Squamous_epithelial_cells	diploid	human	NA19210	-9.686113362885472	-0.2921719383757732	-19.069588823983924	-19.361760762359697	0.2533598511581429	0.746640148841857
LEPROTL1	Squamous_epithelial_cells	diploid	human	NA19210	-10.20146425898993	-0.4415865070536533	-19.763231470291664	-20.20481797734532	0.356984537148852	0.643015462851148
GSR	Squamous_epithelial_cells	diploid	human	NA19210	-9.731393348295438	-0.1693271598284234	-19.132877602422457	-19.30220476225088	0.1557673408114334	0.8442326591885666
PPP2CB	Squamous_epithelial_cells	diploid	human	NA19210	-8.771388227479928	-0.4678177469506047	-17.694367374205815	-18.16218512115642	0.373632329326558	0.626367670673442
ERICH1	Squamous_epithelial_cells	diploid	human	NA19210	-8.352223330997354	-0.4555999898585945	-17.002619966488144	-17.45821995634674	0.3659325802244084	0.6340674197755916
TUSC3	Squamous_epithelial_cells	diploid	human	NA19210	-8.049667001281227	0.3282936847913549	-16.479268043446336	-16.15097435865498	0.2798485088949538	0.7201514911050463
ARHGEF10	Squamous_epithelial_cells	diploid	human	NA19210	-8.255545221793975	-0.1649933514663609	-16.837580971270054	-17.002574322736415	0.1521006586435304	0.8478993413564696
MCM4	Squamous_epithelial_cells	diploid	human	NA19210	-9.48812318544184	0.9032214207142992	-18.78755042596061	-17.88432900524631	0.5947379648477988	0.4052620351522012
KCTD9	Squamous_epithelial_cells	diploid	human	NA19210	-10.41864410500415	-0.11401847647695	-20.03802993926196	-20.15204841573891	0.1077585297488483	0.8922414702511516
ASAH1	Squamous_epithelial_cells	diploid	human	NA19210	-9.678141552784169	-0.0872509740118195	-19.058399716350923	-19.145650690362743	0.0835529376276892	0.9164470623723108
BNIP3L	Squamous_epithelial_cells	diploid	human	NA19210	-8.881346602020491	0.0261758442315027	-17.86942526698328	-17.84324942275178	0.0258362265333899	0.97416377346661
DENND3	Squamous_epithelial_cells	diploid	human	NA19210	-10.785569868293967	0.3088071527285052	-20.478703571489856	-20.16989641876135	0.2656776315624582	0.7343223684375417
NUDCD1	Squamous_epithelial_cells	diploid	human	NA19210	-9.813214779382497	-0.1147626245737001	-19.24609603010973	-19.36085865468343	0.1084222425598368	0.8915777574401632
ENY2	Squamous_epithelial_cells	diploid	human	NA19210	-10.696994016246093	-0.0506545348748764	-20.37503973209021	-20.42569426696509	0.0493929846151731	0.9506070153848268
CLU	Squamous_epithelial_cells	diploid	human	NA19210	-9.468475815983933	0.6151535027584989	-18.759091784151675	-18.143938281393176	0.4594420881902097	0.5405579118097903
TNFRSF10B	Squamous_epithelial_cells	diploid	human	NA19210	-8.068138143041654	0.3608702844612637	-16.511796595747803	-16.15092631128654	0.3029305866628732	0.6970694133371268
SORBS3	Squamous_epithelial_cells	diploid	human	NA19210	-10.433075843632636	0.1036795591039342	-20.055922426736	-19.952242867632062	0.0984858668620161	0.901514133137984
PTK2B	Squamous_epithelial_cells	diploid	human	NA19210	-10.59181464423112	0.7854144287478951	-20.24970021928623	-19.464285790538334	0.5440692881671224	0.4559307118328776
PPP3CC	Squamous_epithelial_cells	diploid	human	NA19210	-9.935349680738636	0.1439650759190272	-19.41235441575748	-19.268389339838453	0.1340820110789043	0.8659179889210956
RNF170	Squamous_epithelial_cells	diploid	human	NA19210	-10.20605359418336	-0.3124638728733799	-19.76914580083312	-20.081609673706502	0.2683579394054471	0.7316420605945528
ZNF706	Squamous_epithelial_cells	diploid	human	NA19210	-9.93684152711485	-0.3600489997905355	-19.4143649115252	-19.77441391131573	0.3023578590852684	0.6976421409147315
LYPLA1	Squamous_epithelial_cells	diploid	human	NA19210	-9.50222374217807	-0.4760347492705463	-18.807922274366994	-19.28395702363754	0.3787581058302764	0.6212418941697238
CRISPLD1	Squamous_epithelial_cells	diploid	human	NA19210	-9.593329861467456	0.4327251789878268	-18.938492896120607	-18.50576771713278	0.351261245650186	0.648738754349814
COPS5	Squamous_epithelial_cells	diploid	human	NA19210	-10.933541940578662	-0.5644466605427177	-20.648027083877043	-21.21247374441976	0.4313252701197113	0.5686747298802888
WWP1	Squamous_epithelial_cells	diploid	human	NA19210	-8.693034732423715	-0.2210573998470124	-17.56800100098504	-17.78905840083205	0.198329336803901	0.801670663196099
AGO2	Squamous_epithelial_cells	diploid	human	NA19210	-8.500382939997184	-0.6040852488754139	-17.25154871538131	-17.855633964256725	0.453425822625489	0.5465741773745111
PHF20L1	Squamous_epithelial_cells	diploid	human	NA19210	-9.037451786897316	-0.4816317709360618	-18.11337737749552	-18.595009148431583	0.3822254975862699	0.6177745024137301
MTUS1	Squamous_epithelial_cells	diploid	human	NA19210	-9.903677169940876	1.206107803824061	-19.369555107358604	-18.163447303534543	0.7006398166023395	0.2993601833976605
ASH2L	Squamous_epithelial_cells	diploid	human	NA19210	-9.830010218373138	-0.2804502560087876	-19.26915393807624	-19.54960419408502	0.2445564781165078	0.7554435218834922
XPO7	Squamous_epithelial_cells	diploid	human	NA19210	-8.728837422309804	-0.3926099624366053	-17.62591034323581	-18.01852030567241	0.3247079144934349	0.675292085506565
KHDRBS3	Squamous_epithelial_cells	diploid	human	NA19210	-9.629991521730515	1.0574442790864929	-18.99051954423642	-17.933075265149927	0.6526576128710145	0.3473423871289854
EFR3A	Squamous_epithelial_cells	diploid	human	NA19210	-9.142841550587246	-0.5888065752577242	-18.27503989724869	-18.86384647250641	0.4450107724576748	0.5549892275423252
VPS13B	Squamous_epithelial_cells	diploid	human	NA19210	-7.708870843208696	-0.3905509437763399	-15.865628537929888	-16.25617948170623	0.3233160430353382	0.6766839569646618
MATN2	Squamous_epithelial_cells	diploid	human	NA19210	-11.12400689193757	-0.0352716757890547	-20.85887727073665	-20.894148946525704	0.0346568797244636	0.9653431202755364
LRRCC1	Squamous_epithelial_cells	diploid	human	NA19210	-10.31450885726566	0.0872680341915739	-19.90756341545921	-19.82029538126764	0.0835685722459437	0.9164314277540564
E2F5	Squamous_epithelial_cells	diploid	human	NA19210	-9.803912386035703	0.2106257468773763	-19.23329834765249	-19.02267260077512	0.1899228159278341	0.8100771840721659
SARAF	Squamous_epithelial_cells	diploid	human	NA19210	-9.05386330863511	-0.2960120921721767	-18.138712602886137	-18.43472469505832	0.2562215659310846	0.7437784340689154
LOXL2	Squamous_epithelial_cells	diploid	human	NA19210	-10.277935934306193	0.74844367696123	-19.861176158385327	-19.112732481424096	0.5268977199440278	0.4731022800559721
ELP3	Squamous_epithelial_cells	diploid	human	NA19210	-9.394345076373936	-0.3896706373762164	-18.65095011000696	-19.040620747383173	0.3227200915456916	0.6772799084543084
DERL1	Squamous_epithelial_cells	diploid	human	NA19210	-10.058275648090088	-0.1666997082925548	-19.57637269744631	-19.743072405738864	0.1535462437797932	0.8464537562202068
SULF1	Squamous_epithelial_cells	diploid	human	NA19210	-8.762846690031154	2.029864383909958	-17.680657474360167	-15.65079309045021	0.8686466664338472	0.1313533335661528
TGS1	Squamous_epithelial_cells	diploid	human	NA19210	-9.189669267167384	-0.4343674768172291	-18.34608636938861	-18.780453846205845	0.3523257935067171	0.6476742064932829
SDCBP	Squamous_epithelial_cells	diploid	human	NA19210	-9.1637621968544	0.7087786544103558	-18.30684013895096	-17.598061484540597	0.507754968228312	0.492245031771688
NCOA2	Squamous_epithelial_cells	diploid	human	NA19210	-7.785501717681564	0.1178113207396567	-16.0058394849239	-15.888028164184243	0.1111362530517814	0.8888637469482186
MCPH1	Squamous_epithelial_cells	diploid	human	NA19210	-8.926745825715072	-0.0132463068787523	-17.940925938520813	-17.954172245399565	0.0131589606527779	0.986841039347222
MFHAS1	Squamous_epithelial_cells	diploid	human	NA19210	-9.580981411388215	-0.0122450954920835	-18.9209025438749	-18.933147639366982	0.0121704293855483	0.9878295706144516
FBXO25	Squamous_epithelial_cells	diploid	human	NA19210	-10.026287803304896	-0.3398232571543395	-19.534012091313123	-19.873835348467463	0.288103865807281	0.711896134192719
CSGALNACT1	Squamous_epithelial_cells	diploid	human	NA19210	-10.66256518412826	1.979072397018843	-20.334280000922647	-18.355207603903803	0.86180262983395	0.13819737016605
ATP6V1B2	Squamous_epithelial_cells	diploid	human	NA19210	-10.057713502522832	-0.2961834896032868	-19.575630208993207	-19.87181369859649	0.2563490367196042	0.7436509632803958
CCDC25	Squamous_epithelial_cells	diploid	human	NA19210	-9.922186166975912	-0.4127309756760269	-19.39459328526884	-19.807324260944863	0.3381596899780663	0.6618403100219337
HMBOX1	Squamous_epithelial_cells	diploid	human	NA19210	-8.413479442804835	-0.7043675888773322	-17.106124903939136	-17.81049249281647	0.5055788471570235	0.4944211528429765
BIN3	Squamous_epithelial_cells	diploid	human	NA19210	-10.124325050552075	-0.1884314711467247	-19.663127081504285	-19.85155855265101	0.1717427389858317	0.8282572610141683
SLC25A37	Squamous_epithelial_cells	diploid	human	NA19210	-9.640192228910886	-0.0567748778071326	-19.004942756476247	-19.06171763428338	0.0551932576074005	0.9448067423925997
CHMP7	Squamous_epithelial_cells	diploid	human	NA19210	-10.60273027252974	-0.351619557564625	-20.262821384955668	-20.614440942520293	0.2964522695197158	0.7035477304802842
DOCK5	Squamous_epithelial_cells	diploid	human	NA19210	-10.045890652432414	1.0431912874917266	-19.55999832724626	-18.51680703975453	0.6476714956126696	0.3523285043873303
PLPBP	Squamous_epithelial_cells	diploid	human	NA19210	-10.564989080156238	-0.4448642003896346	-20.217342987404425	-20.66220718779406	0.3590886943715244	0.6409113056284755
ERLIN2	Squamous_epithelial_cells	diploid	human	NA19210	-10.135862362013436	-0.1552619386740303	-19.67818251396021	-19.83344445263424	0.1438091213948381	0.8561908786051621
PXDNL	Squamous_epithelial_cells	diploid	human	NA19210	-10.87174030549383	0.6362910372574362	-20.577894243087005	-19.94160320582957	0.4707482366896899	0.5292517633103101
TACC1	Squamous_epithelial_cells	diploid	human	NA19210	-9.33022321686306	0.7154126639886657	-18.55643324002836	-17.841020576039696	0.5110097185248292	0.4889902814751707
GOLGA7	Squamous_epithelial_cells	diploid	human	NA19210	-10.215449649895609	-0.6895955905257303	-19.78124013982489	-20.470835730350625	0.4982210477983811	0.5017789522016188
PLPP5	Squamous_epithelial_cells	diploid	human	NA19210	-10.196555502247165	-0.115949926453041	-19.75690036372597	-19.87285029017901	0.1094801863332281	0.890519813666772
NSD3	Squamous_epithelial_cells	diploid	human	NA19210	-8.015031279215771	-0.7566524769285367	-16.418070368779638	-17.174722845708175	0.5307654255955112	0.4692345744044888
TRIM55	Squamous_epithelial_cells	diploid	human	NA19210	-10.916892343649982	1.699142767764691	-20.629215804049053	-18.93007303628436	0.8171598066001742	0.1828401933998257
ADHFE1	Squamous_epithelial_cells	diploid	human	NA19210	-10.215864992190534	-0.030459525832125	-19.78177430805724	-19.81223383388937	0.0300003087969448	0.9699996912030552
MRPS28	Squamous_epithelial_cells	diploid	human	NA19210	-9.428969518158633	-0.2160873983715027	-18.701610745565368	-18.91769814393687	0.1943351150025613	0.8056648849974386
TERF1	Squamous_epithelial_cells	diploid	human	NA19210	-9.844234624765123	-0.5349611551406497	-19.28863357530633	-19.82359473044698	0.414307959172134	0.585692040827866
MTDH	Squamous_epithelial_cells	diploid	human	NA19210	-8.862026351951314	-0.4900957901400816	-17.83885951511097	-18.32895530525105	0.3874322865731367	0.6125677134268633
LRP12	Squamous_epithelial_cells	diploid	human	NA19210	-9.324746176470674	-0.0255419607313599	-18.548318002745823	-18.573859963477183	0.0252185244360519	0.974781475563948
EBAG9	Squamous_epithelial_cells	diploid	human	NA19210	-10.754106686248084	-0.2443290101393138	-20.442078818992744	-20.68640782913205	0.216770098712131	0.783229901287869
MAL2	Squamous_epithelial_cells	diploid	human	NA19210	-9.117654488313397	-0.027478465920751	-18.23662665659329	-18.26410512251405	0.0271043672604619	0.972895632739538
EIF3H	Squamous_epithelial_cells	diploid	human	NA19210	-8.645451024498565	-0.6212490092627903	-17.49059946481349	-18.11184847407628	0.4627270405622353	0.5372729594377647
UTP23	Squamous_epithelial_cells	diploid	human	NA19210	-10.09272940212041	-0.1642253637344879	-19.621746780999093	-19.78597214473358	0.1514492322397802	0.8485507677602199
TATDN1	Squamous_epithelial_cells	diploid	human	NA19210	-10.339898026143397	-0.3529447512512717	-19.93959254151687	-20.29253729276814	0.2973839890396378	0.7026160109603622
ZNF7	Squamous_epithelial_cells	diploid	human	NA19210	-10.509732847131472	-0.297518958069297	-20.15019302986552	-20.447711987934813	0.2573414962840549	0.7426585037159451
ARHGAP39	Squamous_epithelial_cells	diploid	human	NA19210	-9.96008403731494	0.2462402279808735	-19.44562452027542	-19.199384292294543	0.2182655921114596	0.7817344078885404
CYRIB	Squamous_epithelial_cells	diploid	human	NA19210	-8.705098311960727	-0.1981465128741284	-17.587544865381062	-17.78569137825519	0.1797503328025917	0.8202496671974082
ASAP1	Squamous_epithelial_cells	diploid	human	NA19210	-7.858523974486788	-0.0173796974398534	-16.138244500108765	-16.15562419754862	0.017229541644139	0.9827704583558612
LONRF1	Squamous_epithelial_cells	diploid	human	NA19210	-9.17533933103626	-0.3724248443809124	-18.32439643208816	-18.69682127646908	0.3109385635492605	0.6890614364507396
ELOC	Squamous_epithelial_cells	diploid	human	NA19210	-10.069009220094122	-0.2233463506283435	-19.59053637516569	-19.81388272579404	0.2001622230013943	0.7998377769986057
KLF10	Squamous_epithelial_cells	diploid	human	NA19210	-10.1675622188538	0.3705298149966757	-19.719397825183474	-19.3488680101868	0.3096315338409338	0.6903684661590662
AZIN1	Squamous_epithelial_cells	diploid	human	NA19210	-8.819042888457892	-0.3090770589814121	-17.7705623176598	-18.07963937664121	0.2658758030162886	0.7341241969837113
ATP6V1C1	Squamous_epithelial_cells	diploid	human	NA19210	-9.217451574368186	0.2602670802050611	-18.38800912793216	-18.127742047727097	0.2291543193142684	0.7708456806857317
PIP4P2	Squamous_epithelial_cells	diploid	human	NA19210	-10.023650573327734	0.4495056816283416	-19.53050962707232	-19.08100394544397	0.3620565791533282	0.6379434208466718
OTUD6B	Squamous_epithelial_cells	diploid	human	NA19210	-10.184347473646822	-0.418246600418449	-19.74113195684593	-20.15937855726438	0.3418001039597538	0.6581998960402461
AGPAT5	Squamous_epithelial_cells	diploid	human	NA19210	-8.593985196200764	1.2445676859184225	-17.406321820296284	-16.161754134377862	0.7119345840486797	0.2880654159513203
MICU3	Squamous_epithelial_cells	diploid	human	NA19210	-9.675812155505744	0.2783365104383152	-19.055127568735244	-18.77679105829693	0.2429579738979445	0.7570420261020554
VPS37A	Squamous_epithelial_cells	diploid	human	NA19210	-9.571413900589624	-0.4446174679052604	-18.90725054852423	-19.35186801642949	0.3589305412228659	0.641069458777134
PSD3	Squamous_epithelial_cells	diploid	human	NA19210	-8.812754033674054	1.0193671179590815	-17.760535724257455	-16.741168606298373	0.6391767735337124	0.3608232264662876
MMP16	Squamous_epithelial_cells	diploid	human	NA19210	-9.172048159218306	1.2882140596245968	-18.31940849523548	-17.031194435610885	0.7242371604435914	0.2757628395564087
DPY19L4	Squamous_epithelial_cells	diploid	human	NA19210	-9.66743865835035	-0.5522398940557984	-19.04335529375086	-19.59559518780666	0.4243410498355157	0.5756589501644843
NDUFAF6	Squamous_epithelial_cells	diploid	human	NA19210	-9.27268879989481	-0.0885580005663657	-18.47085569021764	-18.559413690784	0.0847499758232812	0.9152500241767187
GDF6	Squamous_epithelial_cells	diploid	human	NA19210	-11.307371250217042	1.0687285835384444	-21.05431926786464	-19.9855906843262	0.6565550985516586	0.3434449014483414
PTDSS1	Squamous_epithelial_cells	diploid	human	NA19210	-10.052420654232286	0.1107076436326827	-19.56863594071453	-19.45792829708185	0.104799571779421	0.895200428220579
RAB11FIP1	Squamous_epithelial_cells	diploid	human	NA19210	-8.466001221602294	0.4008749080384746	-17.194213379299093	-16.79333847126062	0.3302661658828343	0.6697338341171656
UNC5D	Squamous_epithelial_cells	diploid	human	NA19210	-8.001073433334032	1.9927419434506	-16.393333641895495	-14.400591698444895	0.8636788722948792	0.1363211277051208
BAG4	Squamous_epithelial_cells	diploid	human	NA19210	-9.95580810791776	-0.2056593957860819	-19.439882613405715	-19.6455420091918	0.185889681529623	0.814110318470377
TBC1D31	Squamous_epithelial_cells	diploid	human	NA19210	-10.353083239289251	0.0384946374466288	-19.956170043358707	-19.91767540591208	0.0377631352274749	0.9622368647725252
ATAD2	Squamous_epithelial_cells	diploid	human	NA19210	-9.697606477036066	1.0531684038584928	-19.08569574601615	-18.032527342157657	0.6511692403824005	0.3488307596175994
NSMCE2	Squamous_epithelial_cells	diploid	human	NA19210	-7.928071906576594	-0.2067047741175258	-16.263258039158764	-16.46996281327629	0.1867402901345916	0.8132597098654085
RBPMS	Squamous_epithelial_cells	diploid	human	NA19210	-7.683161880887396	0.6229117588878612	-15.818299336777818	-15.195387577889958	0.4636196486765453	0.5363803513234546
NRG1	Squamous_epithelial_cells	diploid	human	NA19210	-9.505532880822596	2.094970296199481	-18.812696825139263	-16.71772652893978	0.876926100637771	0.123073899362229
GPAT4	Squamous_epithelial_cells	diploid	human	NA19210	-9.993701136913003	-0.6587386896533722	-19.490626783962664	-20.14936547361604	0.4824963442691556	0.5175036557308446
FHIP2B	Squamous_epithelial_cells	diploid	human	NA19210	-11.43699893662977	-0.5419886353722986	-21.18801774160901	-21.730006376981308	0.418409469888571	0.581590530111429
CCAR2	Squamous_epithelial_cells	diploid	human	NA19210	-10.00198277648949	-0.6583125945315551	-19.501674974733618	-20.159987569265173	0.4822757915010337	0.5177242084989664
LY6E	Squamous_epithelial_cells	diploid	human	NA19210	-11.392756817079258	0.0239908335315633	-21.142802207822843	-21.11881137429128	0.0237053411089311	0.9762946588910688
ZNF704	Squamous_epithelial_cells	diploid	human	NA19210	-9.25285807315377	1.1471162743166554	-18.44119024174497	-17.29407396742831	0.6824488192146458	0.3175511807853542
CTSB	Squamous_epithelial_cells	diploid	human	NA19210	-9.605987919160116	0.2587394309487792	-18.95648943086132	-18.69774999991254	0.2279758375592588	0.7720241624407413
DLC1	Squamous_epithelial_cells	diploid	human	NA19210	-9.61708560786838	1.3413591163106984	-18.97223848981973	-17.630879373509032	0.7385099684079672	0.2614900315920327
PEX2	Squamous_epithelial_cells	diploid	human	NA19210	-10.746481556732132	-0.3978830262905327	-20.433169960068188	-20.83105298635872	0.3282594009438021	0.6717405990561979
RAD21	Squamous_epithelial_cells	diploid	human	NA19210	-8.24151783155026	-0.4482461369345891	-16.8134638540678	-17.261709991002387	0.3612525546565878	0.6387474453434122
SPIDR	Squamous_epithelial_cells	diploid	human	NA19210	-8.037792136632746	0.0724048026857528	-16.458316168174022	-16.38591136548827	0.0698457093640587	0.9301542906359416
OSGIN2	Squamous_epithelial_cells	diploid	human	NA19210	-9.915749534158962	-0.287580199382198	-19.3858946403124	-19.67347483969459	0.2499235913058848	0.7500764086941152
OXR1	Squamous_epithelial_cells	diploid	human	NA19210	-9.020067815748748	1.6977006247037636	-18.08647624801925	-16.38877562331549	0.8168959346591926	0.1831040653408074
YWHAZ	Squamous_epithelial_cells	diploid	human	NA19210	-7.51941627197252	-0.4789813133794124	-15.513434194340164	-15.992415507719576	0.3805859406598331	0.6194140593401669
FZD6	Squamous_epithelial_cells	diploid	human	NA19210	-9.168653196847297	0.3268659536158616	-18.31426075918573	-17.98739480556987	0.2788195918263172	0.7211804081736827
SLC25A32	Squamous_epithelial_cells	diploid	human	NA19210	-9.801431149453226	-0.2515166110388946	-19.229881589786995	-19.48139820082589	0.2223794595825583	0.7776205404174417
DCAF13	Squamous_epithelial_cells	diploid	human	NA19210	-9.86880951405346	-0.5308130726679074	-19.322182711209845	-19.852995783877752	0.4118734144278096	0.5881265855721904
TP53INP1	Squamous_epithelial_cells	diploid	human	NA19210	-9.592704976523637	-0.0948228575980856	-18.937603554915945	-19.03242641251403	0.090465962757276	0.909534037242724
INTS8	Squamous_epithelial_cells	diploid	human	NA19210	-9.577291974207109	-0.5376632347602167	-18.915640429833164	-19.45330366459338	0.415888409486103	0.5841115905138969
VIRMA	Squamous_epithelial_cells	diploid	human	NA19210	-9.020312428032998	-0.6216757334483489	-18.086855239197742	-18.70853097264609	0.4629562590182663	0.5370437409817336
PDP1	Squamous_epithelial_cells	diploid	human	NA19210	-9.760158587236734	0.4884603972536503	-19.17284885184703	-18.68438845459338	0.3864296780862044	0.6135703219137956
TMEM67	Squamous_epithelial_cells	diploid	human	NA19210	-9.914271103028836	-0.1667279893099298	-19.38389535880387	-19.5506233481138	0.1535701820146796	0.8464298179853205
WASHC5	Squamous_epithelial_cells	diploid	human	NA19210	-9.452380906834057	-0.3216915464059972	-18.735715435339152	-19.05740698174515	0.2750782394299731	0.724921760570027
TMEM65	Squamous_epithelial_cells	diploid	human	NA19210	-9.61737536368489	0.2767968975435267	-18.972649327573915	-18.69585243003039	0.2417915245228249	0.7582084754771751
ZMAT4	Squamous_epithelial_cells	diploid	human	NA19210	-9.860755180755168	1.149504918401778	-19.31120175154388	-18.16169683314209	0.6832064307719495	0.3167935692280504
HGSNAT	Squamous_epithelial_cells	diploid	human	NA19210	-9.524241933029083	-0.1646733050133875	-18.83964559722645	-19.00431890223984	0.1518292480371665	0.8481707519628334
ZHX1	Squamous_epithelial_cells	diploid	human	NA19210	-10.606055182540182	0.2751265853222546	-20.266812890105022	-19.99168630478277	0.2405240213716498	0.7594759786283501
WRN	Squamous_epithelial_cells	diploid	human	NA19210	-8.317210346874242	-0.6126530882202026	-16.943087109371668	-17.55574019759187	0.4580887781157196	0.5419112218842804
TRAPPC9	Squamous_epithelial_cells	diploid	human	NA19210	-8.534073577396699	0.1683196259619244	-17.307479073338484	-17.13915944737656	0.1549163191715258	0.8450836808284741
KIFC2	Squamous_epithelial_cells	diploid	human	NA19210	-11.262094843975431	-0.0304548756718859	-21.006749060313595	-21.03720393598548	0.0299957981324612	0.9700042018675388
TMEM68	Squamous_epithelial_cells	diploid	human	NA19210	-9.999438942651516	-0.3166032569917085	-19.498282959007494	-19.8148862159992	0.2713802274104405	0.7286197725895595
SCARA3	Squamous_epithelial_cells	diploid	human	NA19210	-11.035459549897787	0.3748495531266336	-20.761846493848463	-20.38699694072183	0.3126073129074027	0.6873926870925974
HOOK3	Squamous_epithelial_cells	diploid	human	NA19210	-8.326023454714816	-0.9012915878246552	-16.958097531557275	-17.85938911938193	0.5939551217081778	0.4060448782918222
PCMTD1	Squamous_epithelial_cells	diploid	human	NA19210	-8.409285377820574	-0.7001131302671021	-17.099064510570265	-17.79917764083737	0.5034708718590043	0.4965291281409957
BMP1	Squamous_epithelial_cells	diploid	human	NA19210	-11.07296213455488	-0.034082031997265	-20.80315286253783	-20.837234894535094	0.0335077819014572	0.9664922180985428
POLR3D	Squamous_epithelial_cells	diploid	human	NA19210	-9.69558630834097	-0.1580656580670805	-19.0828667058142	-19.24093236388128	0.1462062783173543	0.8537937216826457
FNTA	Squamous_epithelial_cells	diploid	human	NA19210	-9.15595337021294	-0.6407256284552999	-18.29498167550329	-18.9357073039586	0.4730900555582775	0.5269099444417225
SLC20A2	Squamous_epithelial_cells	diploid	human	NA19210	-8.631889284969196	1.1411232198607664	-17.46844809785669	-16.327324877995924	0.6805400035908709	0.3194599964091291
ADAM9	Squamous_epithelial_cells	diploid	human	NA19210	-8.82863765190346	0.2641228848209138	-17.785842883800363	-17.52171999897945	0.2321208268359576	0.7678791731640424
LRATD2	Squamous_epithelial_cells	diploid	human	NA19210	-9.890043048333126	0.0366259514283625	-19.351063197537083	-19.31443724610872	0.0359633355455032	0.9640366644544968
FAM110B	Squamous_epithelial_cells	diploid	human	NA19210	-9.330802841762212	0.9959934230891924	-18.55729167380252	-17.561298250713325	0.630643664884684	0.3693563351153159
UBE2V2	Squamous_epithelial_cells	diploid	human	NA19210	-9.654540533943422	-0.8722384910440546	-19.02519164873324	-19.89743013977729	0.5819852211759755	0.4180147788240245
PTK2	Squamous_epithelial_cells	diploid	human	NA19210	-6.974437544047691	-0.7429818025663266	-14.45625251390841	-15.199234316474737	0.5243066250384341	0.4756933749615658
SDC2	Squamous_epithelial_cells	diploid	human	NA19210	-10.020656791524932	0.6867798256986788	-19.52653177566305	-18.839751949964374	0.4968061652203466	0.5031938347796534
PLEKHA2	Squamous_epithelial_cells	diploid	human	NA19210	-10.757446354860432	0.2889996653246458	-20.445976705780247	-20.1569770404556	0.2509875439213636	0.7490124560786364
ZFPM2	Squamous_epithelial_cells	diploid	human	NA19210	-10.463264476611188	1.8835858509859769	-20.093202011677462	-18.209616160691485	0.8479560797690888	0.1520439202309112
ZNF16	Squamous_epithelial_cells	diploid	human	NA19210	-10.438610408170632	-0.2795034832047064	-20.062772019166943	-20.342275502371653	0.2438409060463336	0.7561590939536664
CHCHD7	Squamous_epithelial_cells	diploid	human	NA19210	-11.103736619087677	-0.4209412866514235	-20.83681735860248	-21.2577586452539	0.3435713585986077	0.6564286414013923
MTSS1	Squamous_epithelial_cells	diploid	human	NA19210	-10.33145261865742	1.7527554209409928	-19.92895418685689	-18.1761987659159	0.8267042178419876	0.1732957821580124
RNF139	Squamous_epithelial_cells	diploid	human	NA19210	-10.70678029658648	-0.2255592445010066	-20.386577905038045	-20.61213714953905	0.2019302221984679	0.7980697778015322
PKIA	Squamous_epithelial_cells	diploid	human	NA19210	-10.226100773540397	0.5243964413681467	-19.79492645601429	-19.27053001464615	0.4080874895183338	0.5919125104816662
XKR6	Squamous_epithelial_cells	diploid	human	NA19210	-8.727736601957885	0.1934155930999957	-17.62413401891859	-17.430718425818593	0.1758606036889933	0.8241393963110066
TSNARE1	Squamous_epithelial_cells	diploid	human	NA19210	-9.617973449156512	-0.1033619944586804	-18.97349728000981	-19.07685927446849	0.0981995323836875	0.9018004676163124
CHD7	Squamous_epithelial_cells	diploid	human	NA19210	-7.646220868672616	-0.5854802127635459	-15.750037537184848	-16.335517749948394	0.4431616033080924	0.5568383966919076
SNTB1	Squamous_epithelial_cells	diploid	human	NA19210	-9.474182724593364	1.893195415184259	-18.76736683480158	-16.874171419617323	0.8494101578635422	0.1505898421364577
MTBP	Squamous_epithelial_cells	diploid	human	NA19210	-9.85567685976809	-0.1357230366768327	-19.304270826072525	-19.43999386274936	0.1269155886347895	0.8730844113652105
FUT10	Squamous_epithelial_cells	diploid	human	NA19210	-9.805716848890407	-0.102867619744785	-19.2357823106438	-19.338649930388584	0.0977535948144724	0.9022464051855276
CYP7B1	Squamous_epithelial_cells	diploid	human	NA19210	-10.426958939447974	0.768551054102133	-20.048344281583017	-19.279793227480884	0.5363155645328985	0.4636844354671016
TNKS	Squamous_epithelial_cells	diploid	human	NA19210	-7.700526259807133	-0.589652512475709	-15.850282438582612	-16.439934951058323	0.4454800599789579	0.5545199400210421
PPP1R3B	Squamous_epithelial_cells	diploid	human	NA19210	-9.6151552795474	0.2249372913546387	-18.96950105217653	-18.74456376082189	0.2014337058001805	0.7985662941998196
TRIB1	Squamous_epithelial_cells	diploid	human	NA19210	-10.531982627654529	0.1254585503766317	-20.177312865748323	-20.05185431537169	0.1179076739360139	0.882092326063986
VCPIP1	Squamous_epithelial_cells	diploid	human	NA19210	-9.87259163259825	-0.7244433739441227	-19.32733417291481	-20.051777546858933	0.5154057683263703	0.4845942316736297
MSRA	Squamous_epithelial_cells	diploid	human	NA19210	-10.134240443442328	0.580542123265495	-19.67606778769173	-19.09552566442624	0.4404050851038888	0.5595949148961111
PLEKHF2	Squamous_epithelial_cells	diploid	human	NA19210	-10.318681159122214	0.099544677806051	-19.912836634748	-19.813291956941946	0.0947504955967782	0.905249504403222
RIMS2	Squamous_epithelial_cells	diploid	human	NA19210	-7.710961560638536	1.0769523135546262	-15.869471067852045	-14.792518754297417	0.6593679149229084	0.3406320850770916
RMDN1	Squamous_epithelial_cells	diploid	human	NA19210	-10.429101524027155	-0.4758864846977317	-20.05099963660153	-20.526886121299263	0.3786659908376965	0.6213340091623035
FAM91A1	Squamous_epithelial_cells	diploid	human	NA19210	-9.36474869845916	-0.455468320446517	-18.607436984884394	-19.06290530533091	0.3658490874434271	0.634150912556573
SAMD12	Squamous_epithelial_cells	diploid	human	NA19210	-8.03836456488154	0.291616237328405	-16.4593268664105	-16.167710629082094	0.252944827141464	0.7470551728585361
PLEC	Squamous_epithelial_cells	diploid	human	NA19210	-9.053892073185828	0.6715755788031572	-18.13875695598368	-17.467181377180523	0.4890970245903417	0.5109029754096582
GRINA	Squamous_epithelial_cells	diploid	human	NA19210	-10.549345958820338	-0.247114100172169	-20.198400966512725	-20.44551506668489	0.2189484296716606	0.7810515703283394
ZHX2	Squamous_epithelial_cells	diploid	human	NA19210	-8.666145047058555	0.8035034236948918	-17.524322448858246	-16.720819025163355	0.5522424713130938	0.4477575286869061
MROH1	Squamous_epithelial_cells	diploid	human	NA19210	-9.226659203839304	-0.0765721709604144	-18.401865692616106	-18.47843786357652	0.0737139390782199	0.9262860609217802
PUF60	Squamous_epithelial_cells	diploid	human	NA19210	-10.764224667762122	-0.6468162479225582	-20.453880447017703	-21.10069669494026	0.4762895103022317	0.5237104896977682
TDRP	Squamous_epithelial_cells	diploid	human	NA19210	-8.698755163556088	0.48070708838139	-17.577272505212672	-17.096565416831282	0.381653988089458	0.6183460119105421
TMEM64	Squamous_epithelial_cells	diploid	human	NA19210	-9.682476169745868	0.9886782546236292	-19.064485452695298	-18.07580719807167	0.6279318544873265	0.3720681455126736
SCRIB	Squamous_epithelial_cells	diploid	human	NA19210	-10.889495280482016	-0.4627838468839868	-20.598128798243227	-21.06091264512721	0.3704713076087707	0.6295286923912293
FAM83H	Squamous_epithelial_cells	diploid	human	NA19210	-10.85081473195296	-0.6330392391879691	-20.55395717430256	-21.18699641349052	0.46902441558743	0.53097558441257
PLAG1	Squamous_epithelial_cells	diploid	human	NA19210	-9.063028180054674	-0.1019412754071779	-18.15283502891646	-18.25477630432364	0.0969174167312808	0.9030825832687192
EXT1	Squamous_epithelial_cells	diploid	human	NA19210	-7.754809115750007	0.7828916832921385	-15.949836706724646	-15.166945023432508	0.5429176389876205	0.4570823610123796
C8orf33	Squamous_epithelial_cells	diploid	human	NA19210	-11.081302504614134	-0.2725647073099963	-20.8122970735828	-21.0848617808928	0.2385758421279064	0.7614241578720936
CLN8	Squamous_epithelial_cells	diploid	human	NA19210	-9.974046958993634	-0.1371406280767147	-19.46434650710811	-19.601487135184826	0.1281523887419949	0.871847611258005
ZNF623	Squamous_epithelial_cells	diploid	human	NA19210	-9.932158488068056	-0.6894842451639284	-19.40805214018613	-20.097536385350057	0.4981651739288133	0.5018348260711867
RBM12B	Squamous_epithelial_cells	diploid	human	NA19210	-9.395537273572629	-0.5473779250932403	-18.6526988580289	-19.20007678312214	0.4215353989197972	0.5784646010802028
CDCA2	Squamous_epithelial_cells	diploid	human	NA19210	-10.709151574545864	0.5714650994476288	-20.38937050339411	-19.817905403946483	0.4353025056498176	0.5646974943501823
RALYL	Squamous_epithelial_cells	diploid	human	NA19210	-9.286196171277968	2.405294018494324	-18.49101223644699	-16.085718217952667	0.9097610402141216	0.0902389597858783
SGCZ	Squamous_epithelial_cells	diploid	human	NA19210	-11.378992235647218	2.249738824505336	-21.12864686325237	-18.87890803874704	0.8945732441484309	0.1054267558515691
HSF1	Squamous_epithelial_cells	diploid	human	NA19210	-10.1547631604951	-0.2907680267707597	-19.70278346642841	-19.993551493199178	0.2523108982421166	0.7476891017578834
NRBP2	Squamous_epithelial_cells	diploid	human	NA19210	-10.495259130276606	-0.250198348181847	-20.132492764978625	-20.382691113160472	0.2213536753291605	0.7786463246708395
YTHDF3	Squamous_epithelial_cells	diploid	human	NA19210	-8.763328328767278	-0.5941534172511709	-17.681430973259204	-18.27558439051037	0.4479702930701245	0.5520297069298755
POMK	Squamous_epithelial_cells	diploid	human	NA19210	-10.105379132236724	-0.5232578455179571	-19.6383403130169	-20.16159815853485	0.4074131565667244	0.5925868434332756
NKAIN3	Squamous_epithelial_cells	diploid	human	NA19210	-9.873965732185995	1.6242171968327632	-19.32920499498048	-17.704987798147712	0.8029341213651978	0.1970658786348023
ANKRD46	Squamous_epithelial_cells	diploid	human	NA19210	-9.910487179421937	-0.2226024391987308	-19.378776168710218	-19.60137860790895	0.1995669931655602	0.8004330068344399
ZNF395	Squamous_epithelial_cells	diploid	human	NA19210	-10.73407400040166	-0.3967875656489	-20.418646160113813	-20.81543372576272	0.3275231323531469	0.6724768676468531
TCEA1	Squamous_epithelial_cells	diploid	human	NA19210	-8.591383831041489	0.5747652699670631	-17.402046479384683	-16.82728120941762	0.437163031957433	0.5628369680425669
COL14A1	Squamous_epithelial_cells	diploid	human	NA19210	-10.580481501692422	0.8535374724647118	-20.23604941551611	-19.3825119430514	0.57409436548109	0.4259056345189099
ZNF250	Squamous_epithelial_cells	diploid	human	NA19210	-10.62267927408059	-0.2915127586184987	-20.28673334957144	-20.578246108189937	0.252867518836135	0.747132481163865
ADAM32	Squamous_epithelial_cells	diploid	human	NA19210	-10.99722144283122	0.5400950682824153	-20.71941110558978	-20.17931603730737	0.4173071458680945	0.5826928541319055
ENTPD4	Squamous_epithelial_cells	diploid	human	NA19210	-9.09215725647716	-0.281173221576953	-18.19759807608363	-18.478771297660582	0.2451024403917797	0.7548975596082202
GTF2E2	Squamous_epithelial_cells	diploid	human	NA19210	-9.464029999557477	-0.4164630022556927	-18.75264035449585	-19.16910335675154	0.3406250922716037	0.6593749077283962
KIF13B	Squamous_epithelial_cells	diploid	human	NA19210	-9.00243887044629	-0.0017535667636179	-18.05912806533633	-18.06088163209995	0.0017520301637288	0.9982479698362712
DLGAP2	Squamous_epithelial_cells	diploid	human	NA19210	-8.801389927755944	2.19932822433206	-17.742395349333023	-15.543067125000965	0.8891223817645821	0.1108776182354179
MAK16	Squamous_epithelial_cells	diploid	human	NA19210	-10.410662826717168	-0.4464597954516237	-20.028115043759367	-20.47457483921099	0.3601105138641005	0.6398894861358996
ZNF251	Squamous_epithelial_cells	diploid	human	NA19210	-9.094957732116317	-0.4737986289917444	-18.20189175930855	-18.675690388300293	0.3773673798969474	0.6226326201030525
ASPH	Squamous_epithelial_cells	diploid	human	NA19210	-8.253300219526857	0.8385457977364724	-16.833724079398007	-15.995178281661534	0.5676612254591804	0.4323387745408196
CNOT7	Squamous_epithelial_cells	diploid	human	NA19210	-9.62780330489472	-0.6059813861095158	-18.9874225466918	-19.59340393280131	0.4544612203361148	0.5455387796638852
TOX	Squamous_epithelial_cells	diploid	human	NA19210	-9.330028670138605	0.8840708140469327	-18.55614509662469	-17.672074282577757	0.5869021602873816	0.4130978397126184
IQANK1	Squamous_epithelial_cells	diploid	human	NA19210	-10.247846603585256	0.0019789311897895	-19.82279150496293	-19.820812573773143	0.0019769743964618	0.9980230256035384
TRIQK	Squamous_epithelial_cells	diploid	human	NA19210	-9.676934180086093	0.284525236257494	-19.05670384666477	-18.77217861040728	0.2476286318131685	0.7523713681868316
ZBTB10	Squamous_epithelial_cells	diploid	human	NA19210	-9.104799988876003	0.0417704367620396	-18.21696818502012	-18.17519774825808	0.0409100729080977	0.959089927091902
PDE7A	Squamous_epithelial_cells	diploid	human	NA19210	-8.27951746899637	-0.1293878870112621	-16.878695854884985	-17.008083741896247	0.1213669109238381	0.8786330890761619
XKR4	Squamous_epithelial_cells	diploid	human	NA19210	-9.952685381752625	2.466316250849204	-19.43568673482266	-16.96937048397346	0.9151029769819584	0.0848970230180416
FBXO16	Squamous_epithelial_cells	diploid	human	NA19210	-9.465836080836755	0.4551560239734868	-18.75526172682659	-18.300105702853102	0.3656510134227676	0.6343489865772325
UBXN2B	Squamous_epithelial_cells	diploid	human	NA19210	-9.8392506870596	-0.4700755862408562	-19.28181338438715	-19.75188897062801	0.3750449715039239	0.6249550284960761
PPP2R2A	Squamous_epithelial_cells	diploid	human	NA19210	-8.307705530805128	-0.3216004083798474	-16.926879403795123	-17.24847981217497	0.2750121684808596	0.7249878315191406
JRK	Squamous_epithelial_cells	diploid	human	NA19210	-10.83431111590564	-0.5431686911411296	-20.53501043108168	-21.078179122222807	0.4190953743663633	0.5809046256336368
BAALC-AS1	Squamous_epithelial_cells	diploid	human	NA19210	-10.135994098062788	0.9586288850538408	-19.67835425157503	-18.71972536652119	0.6165817637906734	0.3834182362093266
LY6E-DT	Squamous_epithelial_cells	diploid	human	NA19210	-11.2398135569634	0.3805347005074537	-20.98317321097555	-20.602638510468097	0.3165041540880272	0.6834958459119727
CASC9	Squamous_epithelial_cells	diploid	human	NA19210	-7.698486561816705	0.8164082893887559	-15.846529001451596	-15.03012071206284	0.5579835981737544	0.4420164018262455
PVT1	Squamous_epithelial_cells	diploid	human	NA19210	-7.928979150873134	1.079383240251092	-16.264881787372687	-15.185498547121597	0.6601949609008425	0.3398050390991575
MCPH1-AS1	Squamous_epithelial_cells	diploid	human	NA19210	-9.430501281456175	0.7222889451636901	-18.70384584175192	-17.981556896588224	0.5143606191213179	0.4856393808786821
TRMT9B	Squamous_epithelial_cells	diploid	human	NA19210	-9.907763104818786	1.2787104314962787	-19.37508887384332	-18.09637844234704	0.7216039201156751	0.2783960798843249
RIPK2-DT	Squamous_epithelial_cells	diploid	human	NA19210	-8.338778245866186	0.2485609818736022	-16.979791110250236	-16.731230128376634	0.2200777017380921	0.7799222982619078
LINC01301	Squamous_epithelial_cells	diploid	human	NA19210	-10.446403881904288	0.6571097723740849	-20.07240580669109	-19.41529603431701	0.4816526866845773	0.5183473133154227
MAILR	Squamous_epithelial_cells	diploid	human	NA19210	-10.026933482306244	0.4009412731927639	-19.53486937418483	-19.133928100992065	0.3303106113972354	0.6696893886027646
PCAT1	Squamous_epithelial_cells	diploid	human	NA19210	-8.518244876018594	0.9694488224176112	-17.281232728007748	-16.311783905590136	0.6207079622314609	0.3792920377685391
ENSG00000253553	Squamous_epithelial_cells	diploid	human	NA19210	-8.991248565296575	1.249870741709394	-18.041732781465903	-16.79186203975651	0.7134581676259952	0.2865418323740047
PRKDC	Squamous_epithelial_cells	diploid	human	NA19210	-7.344104604811678	-0.3265171437144208	-15.180490165517416	-15.507007309231836	0.2785679930817055	0.7214320069182945
OTUD6B-AS1	Squamous_epithelial_cells	diploid	human	NA19210	-10.823962747562652	-0.1585003641631957	-20.52309953660592	-20.681599900769115	0.1465773469942433	0.8534226530057567
CFAP418-AS1	Squamous_epithelial_cells	diploid	human	NA19210	-10.9282079100632	1.3875976115660151	-20.64200716102559	-19.254409549459574	0.7503256003960155	0.2496743996039845
ENSG00000254024	Squamous_epithelial_cells	diploid	human	NA19210	-11.069972073352298	0.7133008175377782	-20.79987089028469	-20.08657007274692	0.5099759549436089	0.4900240450563911
LYN	Squamous_epithelial_cells	diploid	human	NA19210	-9.52898894837556	0.3721024061592927	-18.84647100218286	-18.474368596023567	0.3107163479816336	0.6892836520183664
PINX1	Squamous_epithelial_cells	diploid	human	NA19210	-10.254334714539368	-0.1192875111190331	-19.83108518284821	-19.95037269396724	0.1124474171615799	0.8875525828384202
ENSG00000254202	Squamous_epithelial_cells	diploid	human	NA19210	-8.674483586095223	2.845245801400882	-17.537884277879755	-14.692638476478871	0.9418800209883388	0.0581199790116613
LINC02235	Squamous_epithelial_cells	diploid	human	NA19210	-10.962438619286004	0.3669648353394379	-20.680530614219627	-20.31356577888019	0.3071659921112532	0.692834007888747
EPPK1	Squamous_epithelial_cells	diploid	human	NA19210	-9.285952267801823	0.7205739548033705	-18.49064862459465	-17.770074669791285	0.5135270376767587	0.4864729623232413
PRAG1	Squamous_epithelial_cells	diploid	human	NA19210	-8.346486370839246	1.0391695479127367	-16.992883860593192	-15.953714312680455	0.6462516689489597	0.3537483310510403
C8orf44	Squamous_epithelial_cells	diploid	human	NA19210	-10.344148319061649	-0.2115014836725101	-19.944940530345765	-20.156442014018275	0.1906319197853362	0.8093680802146639
ENSG00000289405	Squamous_epithelial_cells	diploid	human	NA19210	-9.801604351882853	-0.0412799238203831	-19.23012014018724	-19.271400064007626	0.0404395114878484	0.9595604885121516
ZNF252P	Squamous_epithelial_cells	diploid	human	NA19210	-9.846702934447878	-0.2961851199657843	-19.29200926935565	-19.58819438932143	0.2563502491392576	0.7436497508607425
RABGAP1	Squamous_epithelial_cells	diploid	human	NA19210	-7.95529516523807	-0.5535991623119116	-16.311902215595058	-16.865501377906966	0.4251229932170195	0.5748770067829805
ERP44	Squamous_epithelial_cells	diploid	human	NA19210	-9.207900579562564	-0.2400515765853512	-18.373616105150223	-18.613667681735578	0.2134127094662088	0.7865872905337913
TNC	Squamous_epithelial_cells	diploid	human	NA19210	-9.58329537990184	1.6598650251215157	-18.92420134590171	-17.264336320780195	0.8098353541806705	0.1901646458193294
CNTLN	Squamous_epithelial_cells	diploid	human	NA19210	-9.13349275925792	0.2818968743341017	-18.26079819150261	-17.97890131716851	0.2456485264799724	0.7543514735200276
HSPA5	Squamous_epithelial_cells	diploid	human	NA19210	-7.086273962506153	1.0945631963848328	-14.67853314619878	-13.583969949813948	0.66531423302237	0.33468576697763
FAM120A	Squamous_epithelial_cells	diploid	human	NA19210	-9.05951735531974	-0.5601546060412446	-18.147427279185447	-18.70758188522669	0.4288792416968084	0.5711207583031915
RC3H2	Squamous_epithelial_cells	diploid	human	NA19210	-8.575826549588811	-0.6798790425449184	-17.37644699796845	-18.05632604051337	0.4933217248260812	0.5066782751739188
DNAJC25	Squamous_epithelial_cells	diploid	human	NA19210	-9.63021043334314	-0.2663567539232083	-18.990829313246365	-19.25718606716957	0.2338342538967746	0.7661657461032254
MSANTD3	Squamous_epithelial_cells	diploid	human	NA19210	-10.406245283681423	-0.3969908777335006	-20.02262123556997	-20.419612113303472	0.3276598411292099	0.6723401588707901
ELP1	Squamous_epithelial_cells	diploid	human	NA19210	-9.157821512884864	-0.2210392064707313	-18.29781985400817	-18.518859060478903	0.198314751575195	0.8016852484248049
PTPN3	Squamous_epithelial_cells	diploid	human	NA19210	-10.204970370702975	0.4709716327550949	-19.76775025610547	-19.296778623350374	0.3756047094656879	0.6243952905343122
SLC44A1	Squamous_epithelial_cells	diploid	human	NA19210	-8.954920851784433	-0.1228735276157912	-17.98507142625325	-18.10794495386904	0.1156244954331924	0.8843755045668076
GBA2	Squamous_epithelial_cells	diploid	human	NA19210	-9.730800788255978	-0.6569698434337354	-19.132052284597485	-19.78902212803122	0.4815801498194071	0.5184198501805929
BRINP1	Squamous_epithelial_cells	diploid	human	NA19210	-10.553845107335611	2.148308110080084	-20.203854438618272	-18.05554632853819	0.8833185970426181	0.116681402957382
RFX3	Squamous_epithelial_cells	diploid	human	NA19210	-8.00181177700746	-0.222662113546388	-16.394643242728414	-16.6173053562748	0.1996147570579326	0.8003852429420674
SMARCA2	Squamous_epithelial_cells	diploid	human	NA19210	-10.097695390326848	1.5382839385958569	-19.628265215063585	-18.089981276467725	0.785250691596555	0.2147493084034449
PUM3	Squamous_epithelial_cells	diploid	human	NA19210	-8.493726995378614	-0.067163392466437	-17.240469507712117	-17.307632900178554	0.0649575900309508	0.9350424099690492
CDC14B	Squamous_epithelial_cells	diploid	human	NA19210	-8.953504160802042	-0.1509072683292451	-17.982855885774928	-18.133763154104173	0.1400725625300036	0.8599274374699963
ZNF510	Squamous_epithelial_cells	diploid	human	NA19210	-10.261450756071262	-0.7786181214269022	-19.84017087780884	-20.618788999235743	0.5409600893648977	0.4590399106351023
TRPM3	Squamous_epithelial_cells	diploid	human	NA19210	-9.43041666464927	2.3589032621250787	-18.70372238530813	-16.344819123183047	0.9054761657620684	0.0945238342379314
TUT7	Squamous_epithelial_cells	diploid	human	NA19210	-8.622969406915647	-0.4935584852912953	-17.453856537429356	-17.94741502272065	0.3895497536369949	0.6104502463630049
DNAJA1	Squamous_epithelial_cells	diploid	human	NA19210	-8.50009313727472	-0.5045538567458223	-17.25106652500515	-17.755620381750973	0.3962251145606684	0.6037748854393316
B4GALT1	Squamous_epithelial_cells	diploid	human	NA19210	-9.745393208330334	0.2761031693402102	-19.15235411791095	-18.87625094857074	0.2412653514299377	0.7587346485700622
CHMP5	Squamous_epithelial_cells	diploid	human	NA19210	-10.054331040641204	-0.3735177921215005	-19.57116114457465	-19.944678936696143	0.3116912602853304	0.6883087397146697
NFX1	Squamous_epithelial_cells	diploid	human	NA19210	-8.639901914608977	-0.4123910126526162	-17.481540599313313	-17.89393161196593	0.337934650494872	0.6620653495051279
SPTLC1	Squamous_epithelial_cells	diploid	human	NA19210	-9.266418939049002	-0.4757440794977547	-18.46148575731162	-18.937229836809376	0.3785775033434791	0.6214224966565209
EPB41L4B	Squamous_epithelial_cells	diploid	human	NA19210	-9.095335113475851	0.7930351500666042	-18.202470227547497	-17.409435077480893	0.5475306034516307	0.4524693965483692
TMEM38B	Squamous_epithelial_cells	diploid	human	NA19210	-9.833265261273686	0.3510872955811488	-19.273615493563952	-18.922528197982803	0.2960776981330086	0.7039223018669913
PSMD5	Squamous_epithelial_cells	diploid	human	NA19210	-9.370020798579551	-0.3418692104186221	-18.61520224131056	-18.95707145172918	0.2895588830706536	0.7104411169293463
NUP188	Squamous_epithelial_cells	diploid	human	NA19210	-9.531024717432413	-0.5119918967140613	-18.849396573266954	-19.361388469981016	0.4006993558696548	0.5993006441303452
TBC1D2	Squamous_epithelial_cells	diploid	human	NA19210	-10.565841547084842	0.1036160201371173	-20.218373678471995	-20.11475765833488	0.0984285837655905	0.9015714162344096
IFT74	Squamous_epithelial_cells	diploid	human	NA19210	-9.857492653178282	-0.0530569579343805	-19.30674968500718	-19.35980664294156	0.0516740037458796	0.9483259962541204
JAK2	Squamous_epithelial_cells	diploid	human	NA19210	-10.075395375291505	0.0789379979694118	-19.598951302838525	-19.52001330486912	0.0759027814270952	0.9240972185729048
ABL1	Squamous_epithelial_cells	diploid	human	NA19210	-8.622872817191356	-0.2543990977603023	-17.45369843547444	-17.708097533234742	0.224617713046907	0.775382286953093
PCSK5	Squamous_epithelial_cells	diploid	human	NA19210	-9.896002405697724	1.149218140603537	-19.35915088838716	-18.209932747783625	0.6831155683816341	0.3168844316183659
ERMP1	Squamous_epithelial_cells	diploid	human	NA19210	-9.40821041927878	0.0583022795263907	-18.67126883270552	-18.612966553179128	0.056635255514713	0.9433647444852868
MTAP	Squamous_epithelial_cells	diploid	human	NA19210	-8.515677109701949	0.1047779637449328	-17.276969787559057	-17.172191823814128	0.0994755505337077	0.9005244494662922
SPATA6L	Squamous_epithelial_cells	diploid	human	NA19210	-10.843933210736331	0.2222083688495751	-20.546064231919324	-20.32385586306975	0.1992515040927194	0.8007484959072806
SLC1A1	Squamous_epithelial_cells	diploid	human	NA19210	-10.773710699695556	0.7391615609077355	-20.464924491837	-19.725762930929264	0.5224858857730539	0.4775141142269461
FKTN	Squamous_epithelial_cells	diploid	human	NA19210	-9.927642864926533	-0.120830694261567	-19.40196047306024	-19.52279116732181	0.1138160170737716	0.8861839829262285
SPIN1	Squamous_epithelial_cells	diploid	human	NA19210	-8.436144296957933	-0.5549932215784601	-17.144212454312203	-17.699205675890664	0.4259238474865947	0.5740761525134053
TMEM245	Squamous_epithelial_cells	diploid	human	NA19210	-8.779296549152948	-0.4926623917009145	-17.707046584300873	-18.199708976001787	0.3890024879199525	0.6109975120800475
MEGF9	Squamous_epithelial_cells	diploid	human	NA19210	-9.996488433146457	0.8204683431046716	-19.494346886138963	-18.67387854303429	0.559774570326709	0.4402254296732909
CORO2A	Squamous_epithelial_cells	diploid	human	NA19210	-9.969629743727342	0.1891109719219947	-19.458428389033458	-19.269317417111463	0.172305349268105	0.8276946507318951
TGFBR1	Squamous_epithelial_cells	diploid	human	NA19210	-9.167086687070102	0.1608590238056028	-18.31188462556862	-18.151025601763017	0.1485879085165345	0.8514120914834655
SEC61B	Squamous_epithelial_cells	diploid	human	NA19210	-10.79700408931192	-0.1334853650923655	-20.49195958112716	-20.625444946219524	0.1249597249824898	0.8750402750175102
C5	Squamous_epithelial_cells	diploid	human	NA19210	-11.721736556982425	0.2121560510216047	-21.46870593655995	-21.256549885538345	0.1911615323515875	0.8088384676484125
TLE4	Squamous_epithelial_cells	diploid	human	NA19210	-8.696281616964532	0.8029046979639815	-17.573264338964087	-16.770359641000105	0.5519743070890604	0.4480256929109396
PTGR1	Squamous_epithelial_cells	diploid	human	NA19210	-10.13448075249734	0.156335063747619	-19.67638114939416	-19.520046085646538	0.144727428477143	0.8552725715228572
SUSD1	Squamous_epithelial_cells	diploid	human	NA19210	-9.892924294499762	0.2394303294974591	-19.354974432648824	-19.115544103151365	0.2129238925802797	0.7870761074197202
AKNA	Squamous_epithelial_cells	diploid	human	NA19210	-8.849694738332532	0.8451407921860935	-17.81930721235467	-16.974166420168576	0.5705031158515385	0.4294968841484617
CDC37L1	Squamous_epithelial_cells	diploid	human	NA19210	-10.488029911055389	-0.1461963547554532	-20.123634699148383	-20.26983105390384	0.1360119616320472	0.8639880383679529
RIC1	Squamous_epithelial_cells	diploid	human	NA19210	-8.800128408742426	-0.2562818058520016	-17.74037984913416	-17.996661654986163	0.2260761582086611	0.7739238417913389
KDM4C	Squamous_epithelial_cells	diploid	human	NA19210	-8.641124811547389	0.1786587263181651	-17.483537548669485	-17.30487882235132	0.1636087109690577	0.8363912890309423
DOCK8	Squamous_epithelial_cells	diploid	human	NA19210	-9.400061379944598	1.2679806619996477	-18.659332095587647	-17.391351433588	0.7186007112932618	0.2813992887067382
FUBP3	Squamous_epithelial_cells	diploid	human	NA19210	-8.52315039686554	-0.562156712879986	-17.28937271254595	-17.851529425425937	0.4300215425869729	0.5699784574130271
RGP1	Squamous_epithelial_cells	diploid	human	NA19210	-10.3502349817089	-0.2452597250632244	-19.95259222856298	-20.19785195362621	0.2174987233466057	0.7825012766533943
MPDZ	Squamous_epithelial_cells	diploid	human	NA19210	-8.304054247994753	-0.1595394457151258	-16.92064791127879	-17.080187356993918	0.1474636621723599	0.8525363378276399
RIGI	Squamous_epithelial_cells	diploid	human	NA19210	-9.874366620125612	2.3442380206348616	-19.32975072132294	-16.98551270068808	0.9040797364471584	0.0959202635528414
EDF1	Squamous_epithelial_cells	diploid	human	NA19210	-10.701537558816389	-0.2480935162067367	-20.380399260550863	-20.6284927767576	0.2197130296116233	0.7802869703883766
PIP5K1B	Squamous_epithelial_cells	diploid	human	NA19210	-10.640557765991474	0.4480277105069241	-20.30808902160184	-19.86006131109492	0.3611130200954582	0.6388869799045418
GLIS3	Squamous_epithelial_cells	diploid	human	NA19210	-9.52266960202199	1.6163772855955791	-18.83738375719603	-17.22100647160045	0.8013830702618382	0.1986169297381616
RAPGEF1	Squamous_epithelial_cells	diploid	human	NA19210	-9.165270219959504	0.0538591398717009	-18.30912867181058	-18.25526953193888	0.0524344286904109	0.9475655713095892
SETX	Squamous_epithelial_cells	diploid	human	NA19210	-8.05078437849438	-0.4222105725555494	-16.481237932536157	-16.903448505091706	0.3444040256621281	0.6555959743378719
SHB	Squamous_epithelial_cells	diploid	human	NA19210	-9.480989256254269	0.5193633308685186	-18.777226966950973	-18.25786363608245	0.4051008186295725	0.5948991813704275
UBE2R2	Squamous_epithelial_cells	diploid	human	NA19210	-8.788280424591134	-0.7267656093056766	-17.721433492435885	-18.44819910174156	0.5165298045437023	0.4834701954562976
ABHD17B	Squamous_epithelial_cells	diploid	human	NA19210	-9.277874866846965	0.0876462612041065	-18.478599416120232	-18.39095315491613	0.0839151258249603	0.9160848741750398
EXOSC3	Squamous_epithelial_cells	diploid	human	NA19210	-10.217187432387812	-0.6647479261628284	-19.78347483423018	-20.44822276039301	0.4855968210517268	0.5144031789482733
ZFAND5	Squamous_epithelial_cells	diploid	human	NA19210	-8.868801526947653	-0.1992733797735298	-17.849587592114336	-18.048860971887866	0.1806741244089552	0.8193258755910449
TJP2	Squamous_epithelial_cells	diploid	human	NA19210	-8.516971792059934	0.4428876712427474	-17.27911936782626	-16.836231696583514	0.357820661756484	0.642179338243516
PTBP3	Squamous_epithelial_cells	diploid	human	NA19210	-8.606798258658456	-0.3337707690679679	-17.427358327847767	-17.761129096915734	0.2837820572822942	0.7162179427177058
RAD23B	Squamous_epithelial_cells	diploid	human	NA19210	-8.114853032749815	-0.1600157410840773	-16.59372842212342	-16.753744163207497	0.1478696245952444	0.8521303754047556
FKBP15	Squamous_epithelial_cells	diploid	human	NA19210	-9.488427985805185	-0.797981376792194	-18.78799125078081	-19.585972627573003	0.5497630939198229	0.4502369060801771
CTNNAL1	Squamous_epithelial_cells	diploid	human	NA19210	-9.063193702712848	0.5888756039442492	-18.153089917707813	-17.564214313763564	0.4450490813128674	0.5549509186871325
ABITRAM	Squamous_epithelial_cells	diploid	human	NA19210	-10.982195100297393	-0.4743729870960074	-20.70264723913876	-21.177020226234767	0.3777248913086656	0.6222751086913344
SET	Squamous_epithelial_cells	diploid	human	NA19210	-7.8812618229036895	-0.5235688787571853	-16.17923334797131	-16.702802226728494	0.4075974421112109	0.5924025578887891
PTPA	Squamous_epithelial_cells	diploid	human	NA19210	-10.637152772954868	-0.5114983264491216	-20.30402721935241	-20.815525545801528	0.4004034858816452	0.5995965141183548
GLE1	Squamous_epithelial_cells	diploid	human	NA19210	-10.082701017094092	-0.122065926556921	-19.60856680841388	-19.7306327349708	0.1149099843581498	0.8850900156418501
RAB14	Squamous_epithelial_cells	diploid	human	NA19210	-9.549676504451972	-0.9188961129819974	-18.876158270866927	-19.795054383848925	0.6010407960192496	0.3989592039807504
CNTRL	Squamous_epithelial_cells	diploid	human	NA19210	-9.620645869690208	0.1603984238804089	-18.97728521673347	-18.81688679285306	0.1481956578425073	0.8518043421574927
FBXW2	Squamous_epithelial_cells	diploid	human	NA19210	-9.498792533175038	-1.0695688615210168	-18.802969049303424	-19.872537910824445	0.656843566526955	0.3431564334730449
PPP6C	Squamous_epithelial_cells	diploid	human	NA19210	-9.621702059099045	-0.3602982447079875	-18.97878184489468	-19.339080089602668	0.3025317211750705	0.6974682788249296
RBM18	Squamous_epithelial_cells	diploid	human	NA19210	-10.490260809087424	-0.3183043782617751	-20.12636947824805	-20.444673856509823	0.2726186443560345	0.7273813556439656
HSDL2	Squamous_epithelial_cells	diploid	human	NA19210	-9.263236723509776	-0.3309293721445136	-18.45672681415968	-18.7876561863042	0.2817441038771897	0.7182558961228103
MAPKAP1	Squamous_epithelial_cells	diploid	human	NA19210	-8.879129508474293	-0.2598481221059678	-17.86592187214711	-18.12576999425308	0.2288312996120586	0.7711687003879413
NR4A3	Squamous_epithelial_cells	diploid	human	NA19210	-10.60313237694784	2.332686104589793	-20.26330423475318	-17.930618130163385	0.9029652487752696	0.0970347512247305
INVS	Squamous_epithelial_cells	diploid	human	NA19210	-8.393038249424048	-0.0525691868180081	-17.07167712196932	-17.124246308787328	0.0512113248844827	0.9487886751155172
DENND1A	Squamous_epithelial_cells	diploid	human	NA19210	-8.131833760236868	-0.0295627608868295	-16.62339131086507	-16.6529540717519	0.0291300569295628	0.9708699430704372
ALG2	Squamous_epithelial_cells	diploid	human	NA19210	-10.583395580352658	-0.3158425030861416	-20.239562133287595	-20.555404636373737	0.2708257161762197	0.7291742838237804
RCL1	Squamous_epithelial_cells	diploid	human	NA19210	-10.345397161199632	-0.197076212667941	-19.94651114676028	-20.14358735942822	0.1788719494315657	0.8211280505684342
CAAP1	Squamous_epithelial_cells	diploid	human	NA19210	-9.36774869456795	-0.3348300061594572	-18.61185641839812	-18.946686424557576	0.2845403002423824	0.7154596997576177
MOB3B	Squamous_epithelial_cells	diploid	human	NA19210	-9.20074860433582	0.5364978832055947	-18.36282516937192	-17.826327286166322	0.4152073173572187	0.5847926826427813
SMU1	Squamous_epithelial_cells	diploid	human	NA19210	-9.370410910518803	-0.5574191591674058	-18.61577659249866	-19.173195751666064	0.4273148325002969	0.5726851674997031
SLC25A51	Squamous_epithelial_cells	diploid	human	NA19210	-10.151936508921445	-0.4587957978448997	-19.699109348526463	-20.15790514637137	0.3679557034697928	0.6320442965302072
CLTA	Squamous_epithelial_cells	diploid	human	NA19210	-8.842441456755518	-0.3327992600650518	-17.80779118156281	-18.14059044162786	0.2830859069995143	0.7169140930004858
ACO1	Squamous_epithelial_cells	diploid	human	NA19210	-10.003115378511255	-0.1047916111828719	-19.503184757919293	-19.607976369102165	0.0994878403013823	0.9005121596986178
DCAF10	Squamous_epithelial_cells	diploid	human	NA19210	-8.468163344045823	-0.5877073188666664	-17.19782662922047	-17.785533948087135	0.4444003615647597	0.5555996384352403
TTF1	Squamous_epithelial_cells	diploid	human	NA19210	-9.82955228667605	-0.4474507729362252	-19.268526082426565	-19.71597685536279	0.3607443158438805	0.6392556841561197
GTF3C4	Squamous_epithelial_cells	diploid	human	NA19210	-9.754959182183134	-0.3320224744684417	-19.16563741752464	-19.49765989199308	0.2825288021105508	0.7174711978894491
DDX31	Squamous_epithelial_cells	diploid	human	NA19210	-9.740658606247631	-0.1264612589856462	-19.145772200039527	-19.272233459025173	0.118791712214838	0.881208287785162
AIF1L	Squamous_epithelial_cells	diploid	human	NA19210	-10.114574994270058	-0.2591729271409058	-19.650381046052544	-19.90955397319345	0.2283104345654028	0.7716895654345973
NUP214	Squamous_epithelial_cells	diploid	human	NA19210	-8.52791430212873	-0.6554860035413733	-17.297272634939553	-17.952758638480926	0.4808103267588816	0.5191896732411184
IPPK	Squamous_epithelial_cells	diploid	human	NA19210	-10.580322950530237	-0.3519133800162812	-20.235858239550744	-20.587771619567025	0.2966589572725045	0.7033410427274954
ZNF484	Squamous_epithelial_cells	diploid	human	NA19210	-9.917783169315465	-0.4704959635084158	-19.38864393745828	-19.85913990096669	0.375307633178784	0.624692366821216
CAMSAP1	Squamous_epithelial_cells	diploid	human	NA19210	-9.09648922953299	-0.617644748324274	-18.20423911734608	-18.821883865670348	0.4607870746496577	0.5392129253503424
UBAC1	Squamous_epithelial_cells	diploid	human	NA19210	-10.565541647733834	-0.584886972479385	-20.21801109780497	-20.80289807028436	0.4428311663348362	0.5571688336651638
COL5A1	Squamous_epithelial_cells	diploid	human	NA19210	-9.126919854810316	0.7057382652885555	-18.25077367660141	-17.545035411312856	0.5062560743327492	0.4937439256672508
EXOSC2	Squamous_epithelial_cells	diploid	human	NA19210	-10.643038298749444	-0.339153011335739	-20.3110464314651	-20.65019944280084	0.2876265604619727	0.7123734395380272
POMT1	Squamous_epithelial_cells	diploid	human	NA19210	-10.646104757112344	-0.2607116565260625	-20.314700536965297	-20.57541219349136	0.229496942884241	0.7705030571157591
HABP4	Squamous_epithelial_cells	diploid	human	NA19210	-10.107708505827658	0.1047680398298531	-19.6413920726812	-19.536624032851343	0.0994666137612001	0.9005333862387999
SLC35D2	Squamous_epithelial_cells	diploid	human	NA19210	-10.357016583610456	-0.3079570285493425	-19.9611079436496	-20.269064972198937	0.2650531009350689	0.734946899064931
OSTF1	Squamous_epithelial_cells	diploid	human	NA19210	-11.219724403605856	0.6550558200751871	-20.96182313703296	-20.30676731695777	0.480586931898696	0.5194130681013039
UBQLN1	Squamous_epithelial_cells	diploid	human	NA19210	-8.8182467156792	-0.3555979081958078	-17.769293426455132	-18.12489133465094	0.2992456688320569	0.7007543311679431
NAA35	Squamous_epithelial_cells	diploid	human	NA19210	-9.037595450785323	-0.6835334822241279	-18.11359941542191	-18.79713289764604	0.495169970810806	0.504830029189194
ANXA1	Squamous_epithelial_cells	diploid	human	NA19210	-9.20645848470245	1.5631067690120195	-18.37144117191304	-16.80833440290102	0.7905157599648259	0.209484240035174
CEMIP2	Squamous_epithelial_cells	diploid	human	NA19210	-8.818616871387473	0.6728842713560894	-17.769883375219255	-17.096999103863165	0.4897652021946396	0.5102347978053604
AGTPBP1	Squamous_epithelial_cells	diploid	human	NA19210	-8.789723335439165	-0.3785751828297349	-17.723742534169425	-18.10231771699916	0.3151635188250375	0.6848364811749624
GOLM1	Squamous_epithelial_cells	diploid	human	NA19210	-8.79211765349685	0.0584265239550169	-17.727573069253328	-17.66914654529831	0.0567524560474704	0.9432475439525296
LRRC8A	Squamous_epithelial_cells	diploid	human	NA19210	-10.343614617244883	-0.2208013953018052	-19.94426921118802	-20.165070606489824	0.1981240791980445	0.8018759208019555
CDK9	Squamous_epithelial_cells	diploid	human	NA19210	-10.856707098095692	-0.5114887821739806	-20.560707291447176	-21.07219607362116	0.4003977631402312	0.5996022368597688
ODF2	Squamous_epithelial_cells	diploid	human	NA19210	-9.609464182016774	-0.0093939165077721	-18.961425615743263	-18.970819532251035	0.0093499315123044	0.9906500684876955
ECPAS	Squamous_epithelial_cells	diploid	human	NA19210	-8.379969163089243	-0.4097008512306531	-17.04960469478048	-17.459305546011134	0.3361511900100884	0.6638488099899117
C9orf78	Squamous_epithelial_cells	diploid	human	NA19210	-10.049882441660376	-0.5035533823652399	-19.565279614829564	-20.068832997194804	0.39562075098142	0.60437924901858
SMC2	Squamous_epithelial_cells	diploid	human	NA19210	-9.369859628333952	-0.1122823607503455	-18.61496494496232	-18.727247305712662	0.1062081498703883	0.8937918501296116
KLF4	Squamous_epithelial_cells	diploid	human	NA19210	-10.369967253840809	1.625036386040648	-19.9773420723204	-18.35230568627975	0.8030954895016755	0.1969045104983244
RALGPS1	Squamous_epithelial_cells	diploid	human	NA19210	-9.0409770486397	0.1255990109104205	-18.11882448910796	-17.99322547819754	0.1180315643939203	0.8819684356060796
NIBAN2	Squamous_epithelial_cells	diploid	human	NA19210	-10.429906235573045	0.0923372693869452	-20.05199667323265	-19.95965940384571	0.0882024237290859	0.9117975762709142
DAB2IP	Squamous_epithelial_cells	diploid	human	NA19210	-9.519749258624817	0.0555065171941429	-18.83318132079521	-18.777674803601062	0.0539941416534949	0.9460058583465052
STXBP1	Squamous_epithelial_cells	diploid	human	NA19210	-10.135676329811693	-0.1676455792988598	-19.677939986692625	-19.845585565991485	0.1543465013161152	0.8456534986838846
CDK5RAP2	Squamous_epithelial_cells	diploid	human	NA19210	-8.449586978639196	-0.4368456213758947	-17.166748998869828	-17.603594620245723	0.353928836710546	0.6460711632894541
SLC31A1	Squamous_epithelial_cells	diploid	human	NA19210	-9.181770764137298	0.0711402136956813	-18.33413670813002	-18.26299649443434	0.0686687024309026	0.9313312975690974
ZNF189	Squamous_epithelial_cells	diploid	human	NA19210	-9.68420599962513	-0.7709989606239809	-19.06691295246617	-19.83791191309016	0.5374492325637731	0.462550767436227
STX17	Squamous_epithelial_cells	diploid	human	NA19210	-9.653045348794045	-0.4669589098838606	-19.02308370070703	-19.49004261059089	0.3730941504826838	0.6269058495173162
PRPF4	Squamous_epithelial_cells	diploid	human	NA19210	-10.443543807519315	-0.1939145986028947	-20.06887192157859	-20.26278652018149	0.1762717511919436	0.8237282488080564
USP20	Squamous_epithelial_cells	diploid	human	NA19210	-10.361840252587683	-0.1241437502977902	-19.96715890184722	-20.09130265214501	0.1167471361057293	0.8832528638942708
ATP6V1G1	Squamous_epithelial_cells	diploid	human	NA19210	-10.264932936559484	-0.3605834223804293	-19.844612829576427	-20.205196251956856	0.3027305951968648	0.6972694048031353
TEX10	Squamous_epithelial_cells	diploid	human	NA19210	-8.884760019120483	-0.3611642101031798	-17.874816945660942	-18.23598115576412	0.3031354431298892	0.6968645568701107
GARNL3	Squamous_epithelial_cells	diploid	human	NA19210	-10.294012087238286	0.2285180416077885	-19.88160262454829	-19.6530845829405	0.204288058847773	0.795711941152227
TSTD2	Squamous_epithelial_cells	diploid	human	NA19210	-9.704978902865903	-0.3281166314175116	-19.09601245178885	-19.424129083206367	0.2797209923554917	0.7202790076445083
PSMB7	Squamous_epithelial_cells	diploid	human	NA19210	-9.605112011374644	-0.2239563352972666	-18.955245249366893	-19.17920158466416	0.2006499630109016	0.7993500369890983
GOLGA1	Squamous_epithelial_cells	diploid	human	NA19210	-9.839838988779904	-0.3468527573526821	-19.28261872133152	-19.629471478684195	0.2930905921922933	0.7069094078077067
XPA	Squamous_epithelial_cells	diploid	human	NA19210	-11.060677217903716	-0.3831316360950297	-20.78965603196145	-21.172787668056475	0.3182768459946236	0.6817231540053764
NCBP1	Squamous_epithelial_cells	diploid	human	NA19210	-9.336692781822318	-0.6072125628293961	-18.56601057378317	-19.173223136612567	0.455132461688277	0.5448675383117229
ANP32B	Squamous_epithelial_cells	diploid	human	NA19210	-8.91220722517363	-0.477234830177661	-17.918078039831183	-18.395312870008844	0.379503199190588	0.620496800809412
PDCL	Squamous_epithelial_cells	diploid	human	NA19210	-10.377804373838716	-0.4250995280438339	-19.98714824420869	-20.412247772252524	0.3462952800600252	0.6537047199399748
CTSV	Squamous_epithelial_cells	diploid	human	NA19210	-8.68513145756013	1.5480452237879303	-17.555179753089124	-16.007134529301194	0.7873367231029238	0.2126632768970763
RANBP6	Squamous_epithelial_cells	diploid	human	NA19210	-10.070210741582342	-0.437361075651232	-19.59212028543465	-20.02948136108588	0.3542617710402524	0.6457382289597475
POLR1E	Squamous_epithelial_cells	diploid	human	NA19210	-11.192243798007574	-0.3656185864250574	-20.932473737858384	-21.29809232428344	0.3062326369570721	0.693767363042928
PLAA	Squamous_epithelial_cells	diploid	human	NA19210	-9.575799521200109	-0.3565426910253536	-18.91351094522986	-19.270053636255213	0.2999074168385733	0.7000925831614266
UBAP2	Squamous_epithelial_cells	diploid	human	NA19210	-8.117138884390732	-0.1824079817386313	-16.597725174777782	-16.780133156516413	0.1667386843417906	0.8332613156582095
APTX	Squamous_epithelial_cells	diploid	human	NA19210	-9.206846509503888	-0.3408443179152237	-18.372026426743176	-18.7128707446584	0.2888303840429788	0.7111696159570212
RNF38	Squamous_epithelial_cells	diploid	human	NA19210	-8.424193575564857	-0.4312410329018412	-17.12414375414881	-17.555384787050652	0.3502977077284375	0.6497022922715625
TLN1	Squamous_epithelial_cells	diploid	human	NA19210	-9.028100707570152	-0.1011594291204253	-18.098915157589243	-18.20007458670967	0.0962110688751786	0.9037889311248216
GRHPR	Squamous_epithelial_cells	diploid	human	NA19210	-10.821044868046965	-0.3874207327506624	-20.519736816893804	-20.907157549644467	0.3211945608410997	0.6788054391589003
IGFBPL1	Squamous_epithelial_cells	diploid	human	NA19210	-11.58305851691597	0.0572083246114765	-21.33423040365081	-21.277022079039337	0.0556026923301168	0.9443973076698832
DENND4C	Squamous_epithelial_cells	diploid	human	NA19210	-8.254857187813549	-0.2104673027741234	-16.836399053594903	-17.046866356369026	0.1897944538059961	0.810205546194004
VLDLR	Squamous_epithelial_cells	diploid	human	NA19210	-9.911878758579611	0.2746615969710042	-19.380659173242524	-19.105997576271523	0.2401707917710727	0.7598292082289274
AK3	Squamous_epithelial_cells	diploid	human	NA19210	-9.074112505146331	-0.1789335684247426	-18.169890485055923	-18.348824053480666	0.1638385549260126	0.8361614450739875
UHRF2	Squamous_epithelial_cells	diploid	human	NA19210	-8.950619214365005	-0.3932778538863956	-17.978342797510663	-18.37162065139706	0.3251587857201768	0.6748412142798231
NFIB	Squamous_epithelial_cells	diploid	human	NA19210	-10.598903625779345	1.1764676152336762	-20.258224539000228	-19.08175692376655	0.6916339153319125	0.3083660846680873
PLIN2	Squamous_epithelial_cells	diploid	human	NA19210	-9.056585571783724	0.7198107695137529	-18.1429093511932	-17.42309858167944	0.513155626958546	0.486844373041454
HAUS6	Squamous_epithelial_cells	diploid	human	NA19210	-9.70861352001521	-0.414782000557242	-19.101094198371367	-19.51587619892861	0.339515749789727	0.660484250210273
C9orf72	Squamous_epithelial_cells	diploid	human	NA19210	-9.938536777542131	-0.0887433943492901	-19.41664893107911	-19.5053923254284	0.0849196417595942	0.9150803582404058
ZCCHC7	Squamous_epithelial_cells	diploid	human	NA19210	-7.736899575468024	0.1175016149132606	-15.917062499542585	-15.799560884629324	0.1108609241371955	0.8891390758628045
FBXO10	Squamous_epithelial_cells	diploid	human	NA19210	-9.963840072563483	0.199226091375465	-19.450664968516023	-19.25143887714056	0.1806353788847058	0.8193646211152942
SIGMAR1	Squamous_epithelial_cells	diploid	human	NA19210	-10.850320250777138	-0.5516735812387382	-20.553390363820736	-21.10506394505948	0.4240149544665037	0.5759850455334963
CEP78	Squamous_epithelial_cells	diploid	human	NA19210	-9.478887307470185	0.0720817711969346	-18.774183113992382	-18.702101342795448	0.0695451917030034	0.9304548082969966
NTRK2	Squamous_epithelial_cells	diploid	human	NA19210	-9.99701429118753	1.6891748012195509	-19.495048537765705	-17.805873736546154	0.8153281478789939	0.184671852121006
AUH	Squamous_epithelial_cells	diploid	human	NA19210	-8.31967680778386	0.0339055744685409	-16.94728969155406	-16.91338411708552	0.0333372220252758	0.9666627779747242
MFSD14B	Squamous_epithelial_cells	diploid	human	NA19210	-10.10138690281202	-0.0557236546007188	-19.633107233293625	-19.688830887894344	0.0541995326123447	0.9458004673876552
AOPEP	Squamous_epithelial_cells	diploid	human	NA19210	-8.089269973343262	-0.0649550883746562	-16.548918597867335	-16.61387368624199	0.0628904504546875	0.9371095495453126
ZNF462	Squamous_epithelial_cells	diploid	human	NA19210	-7.828677393407456	0.3164119818210995	-16.084268137760255	-15.767856155939157	0.2712408472095684	0.7287591527904316
INIP	Squamous_epithelial_cells	diploid	human	NA19210	-10.229643218286151	-0.5043127478289762	-19.79947283562992	-20.30378558345889	0.3960795215008341	0.6039204784991659
UGCG	Squamous_epithelial_cells	diploid	human	NA19210	-9.910723151065373	0.0243592005163542	-19.37909550193298	-19.354736301416622	0.0240649095980483	0.975935090401952
SNX30	Squamous_epithelial_cells	diploid	human	NA19210	-9.191480396204978	0.0228452348071143	-18.348824493876062	-18.325979259068948	0.0225862583054931	0.9774137416945068
STOM	Squamous_epithelial_cells	diploid	human	NA19210	-9.45211779168233	0.827526164974053	-18.73533281129947	-17.90780664632542	0.5628706642997441	0.4371293357002559
GSN	Squamous_epithelial_cells	diploid	human	NA19210	-9.4725260248639	0.5793949159280167	-18.76496534939401	-18.185570433466	0.4397627453335033	0.5602372546664968
MRRF	Squamous_epithelial_cells	diploid	human	NA19210	-9.89383018795695	-0.5344425349654714	-19.35620378747868	-19.890646322444145	0.4140041286838188	0.5859958713161812
NR6A1	Squamous_epithelial_cells	diploid	human	NA19210	-8.021895998995417	0.3266524645828462	-16.430220597126223	-16.103568132543376	0.2786656112823528	0.7213343887176472
ALAD	Squamous_epithelial_cells	diploid	human	NA19210	-10.633676857550943	-0.1381350823034814	-20.29987818057774	-20.43801326288122	0.1290189703248316	0.8709810296751683
ASTN2	Squamous_epithelial_cells	diploid	human	NA19210	-8.160503723722513	1.1296717311965434	-16.673329502870168	-15.543657771673624	0.6768606844301823	0.3231393155698177
SURF4	Squamous_epithelial_cells	diploid	human	NA19210	-9.338067382085296	-0.494499436919174	-18.56804430008976	-19.062543737008934	0.3901238876315297	0.6098761123684703
SURF6	Squamous_epithelial_cells	diploid	human	NA19210	-10.619853039766388	-0.7385293946469177	-20.283350998999328	-21.02188039364625	0.5221839220253849	0.4778160779746151
REXO4	Squamous_epithelial_cells	diploid	human	NA19210	-10.306205636064984	-0.4838662472448547	-19.897057872872104	-20.38092412011696	0.3836043589858166	0.6163956410141833
GTF3C5	Squamous_epithelial_cells	diploid	human	NA19210	-9.968218243937208	-0.1449516202990573	-19.456536377113807	-19.601487997412864	0.1349358563570593	0.8650641436429407
CIZ1	Squamous_epithelial_cells	diploid	human	NA19210	-9.547529801039968	-0.775290889480786	-18.87308206906264	-19.64837295854342	0.5394302133949604	0.4605697866050395
SLC25A25	Squamous_epithelial_cells	diploid	human	NA19210	-10.56251125006717	0.1686367660539004	-20.214346212030915	-20.04570944597701	0.1551842865939388	0.8448157134060612
SH3GLB2	Squamous_epithelial_cells	diploid	human	NA19210	-10.98323893404747	-0.52398375001847	-20.703813380409983	-21.227797130428453	0.4078431619330198	0.5921568380669802
LRSAM1	Squamous_epithelial_cells	diploid	human	NA19210	-9.765164429721764	-0.1895950274674725	-19.179786195110992	-19.369381222578465	0.1727059025009261	0.8272940974990739
GPR107	Squamous_epithelial_cells	diploid	human	NA19210	-8.854203446687603	-0.348714892060343	-17.82645984666995	-18.17517473873029	0.2944057278758188	0.7055942721241811
SEC16A	Squamous_epithelial_cells	diploid	human	NA19210	-9.062201358911848	-0.4102403869015702	-18.151561714447308	-18.56180210134888	0.3365092635177726	0.6634907364822275
NOTCH1	Squamous_epithelial_cells	diploid	human	NA19210	-8.916195562209706	0.134629206140989	-17.92435047849959	-17.7897212723586	0.125960059747203	0.874039940252797
NACC2	Squamous_epithelial_cells	diploid	human	NA19210	-10.299761490752577	0.0133844200717163	-19.88889403775919	-19.87550961768748	0.0132952470079816	0.9867047529920184
PTPRD	Squamous_epithelial_cells	diploid	human	NA19210	-8.295145174211667	1.4380519598710233	-16.9054308442728	-15.467378884401777	0.7626102466903605	0.2373897533096395
C9orf85	Squamous_epithelial_cells	diploid	human	NA19210	-9.80701739386254	-0.0363431689453008	-19.237572152552257	-19.27391532149756	0.0356906843150871	0.9643093156849128
RNF20	Squamous_epithelial_cells	diploid	human	NA19210	-9.45778233577956	-0.322529341948858	-18.74356686512248	-19.06609620707134	0.2756853213091459	0.7243146786908541
CARNMT1	Squamous_epithelial_cells	diploid	human	NA19210	-9.945255006542776	-0.4654864058181011	-19.42569421154627	-19.89118061736437	0.3721703490866861	0.6278296509133139
GNAQ	Squamous_epithelial_cells	diploid	human	NA19210	-8.274355493018614	-0.1726859729365415	-16.869853223502346	-17.04253919643889	0.1585982037023307	0.8414017962976693
PALM2AKAP2	Squamous_epithelial_cells	diploid	human	NA19210	-8.928641154659877	1.203361402999981	-17.94390108192996	-16.740539678929977	0.6998165235190471	0.3001834764809529
ZNF618	Squamous_epithelial_cells	diploid	human	NA19210	-8.927641911991763	0.2597626891843453	-17.942332645283926	-17.68256995609958	0.2287654136025436	0.7712345863974565
TMEM268	Squamous_epithelial_cells	diploid	human	NA19210	-10.83093813017501	0.0793324281463727	-20.53113074038856	-20.45179831224219	0.0762672013827076	0.9237327986172924
PTPDC1	Squamous_epithelial_cells	diploid	human	NA19210	-9.551650376933257	-0.01975990133867	-18.87898591232519	-18.89874581366386	0.0195659540487486	0.9804340459512514
FANCC	Squamous_epithelial_cells	diploid	human	NA19210	-9.33953985456171	0.4035221120419798	-18.57022236710528	-18.166700255063297	0.3320367433958804	0.6679632566041195
GNE	Squamous_epithelial_cells	diploid	human	NA19210	-11.153333245622722	0.0524726213774328	-20.89063266272564	-20.838160041348207	0.0511197002642427	0.9488802997357572
RALGDS	Squamous_epithelial_cells	diploid	human	NA19210	-9.687759524726673	-0.4146092600525542	-19.071897607602065	-19.48650686765462	0.339401647552252	0.660598352447748
VAV2	Squamous_epithelial_cells	diploid	human	NA19210	-8.581864411284242	-0.0954539499917574	-17.386388618322705	-17.481842568314462	0.0910397816845404	0.9089602183154596
ZER1	Squamous_epithelial_cells	diploid	human	NA19210	-9.90637590273831	-0.3062282536551137	-19.373210535511063	-19.679438789166177	0.2637814443000545	0.7362185556999453
MED27	Squamous_epithelial_cells	diploid	human	NA19210	-9.204519796921565	0.120929537567779	-18.368516567335806	-18.247587029768027	0.1139036060996902	0.8860963939003096
FREM1	Squamous_epithelial_cells	diploid	human	NA19210	-8.79178185448094	2.0374729844595603	-17.72703591936646	-15.6895629349069	0.8696422890293857	0.1303577109706143
FAM219A	Squamous_epithelial_cells	diploid	human	NA19210	-9.564451693082075	0.2953396232142964	-18.89730341984111	-18.60196379662681	0.2557212298112328	0.7442787701887671
SNAPC3	Squamous_epithelial_cells	diploid	human	NA19210	-8.980248264030626	-0.6196612002712136	-18.024605979918974	-18.644267180190187	0.4618732760982342	0.5381267239017657
PSIP1	Squamous_epithelial_cells	diploid	human	NA19210	-8.384123387679473	-0.3563987376737643	-17.056624857527627	-17.41302359520139	0.2998066289105985	0.7001933710894015
CCDC171	Squamous_epithelial_cells	diploid	human	NA19210	-8.93051362085102	0.0999493353586053	-17.946839560299466	-17.84689022494086	0.0951167375393993	0.9048832624606008
UBAP1	Squamous_epithelial_cells	diploid	human	NA19210	-9.200853534625711	-0.6552360776493559	-18.362983570134794	-19.01821964778415	0.4806805516002599	0.5193194483997401
ABCA1	Squamous_epithelial_cells	diploid	human	NA19210	-8.05572301060145	0.9613095192471464	-16.489941240306912	-15.528631721059766	0.6176081914717817	0.3823918085282184
NFIL3	Squamous_epithelial_cells	diploid	human	NA19210	-9.785310928724014	0.0594570482713692	-19.20765041085061	-19.14819336257924	0.0577239948946702	0.9422760051053296
RASEF	Squamous_epithelial_cells	diploid	human	NA19210	-10.393113471308135	-0.1027109882625084	-20.006264687720865	-20.108975675983373	0.097612263554476	0.902387736445524
GKAP1	Squamous_epithelial_cells	diploid	human	NA19210	-10.28218888515682	-0.251963448890347	-19.866585522502348	-20.11854897139269	0.2227268522542061	0.7772731477457939
KIF27	Squamous_epithelial_cells	diploid	human	NA19210	-9.960694871898344	-0.1183260924427926	-19.446444447260205	-19.564770539703	0.1115936972068988	0.8884063027931013
HNRNPK	Squamous_epithelial_cells	diploid	human	NA19210	-7.790524347243938	-0.5781204199932368	-16.01498419593863	-16.593104615931868	0.4390482700286955	0.5609517299713045
SVEP1	Squamous_epithelial_cells	diploid	human	NA19210	-10.95949421703106	2.832155959449484	-20.677227108767298	-17.845071149317814	0.9411142385979456	0.0588857614020543
ANKS6	Squamous_epithelial_cells	diploid	human	NA19210	-9.978496027200308	-0.1209075763067772	-19.470302957838545	-19.59121053414532	0.1138841460918288	0.8861158539081713
KIAA1958	Squamous_epithelial_cells	diploid	human	NA19210	-8.043140589415072	-0.4545149473630303	-16.467756760529994	-16.922271707893024	0.3652442167446204	0.6347557832553796
STRBP	Squamous_epithelial_cells	diploid	human	NA19210	-8.17614089292346	-0.2510999997916094	-16.700490499961607	-16.951590499753216	0.2220554266261001	0.7779445733738999
GAPVD1	Squamous_epithelial_cells	diploid	human	NA19210	-8.668280115962014	-0.5920118048709925	-17.527796390755874	-18.119808195626867	0.4467867925682178	0.5532132074317822
ZNF367	Squamous_epithelial_cells	diploid	human	NA19210	-11.328556444199227	0.4803387120973142	-21.076422716416097	-20.596084004318783	0.3814261621230521	0.618573837876948
TRMT10B	Squamous_epithelial_cells	diploid	human	NA19210	-10.802637831571186	-0.3301183640618959	-20.49848034713812	-20.828598711200016	0.2811613562654757	0.7188386437345242
VCP	Squamous_epithelial_cells	diploid	human	NA19210	-8.403764637788202	-0.2909116666424154	-17.08976485395076	-17.380676520593177	0.2524182884957857	0.7475817115042144
MELK	Squamous_epithelial_cells	diploid	human	NA19210	-10.37795366104868	0.6297275995384944	-19.987334908083973	-19.35760730854548	0.4672631009792287	0.5327368990207713
QSOX2	Squamous_epithelial_cells	diploid	human	NA19210	-10.569744718033537	-0.2536872564559971	-20.22309083638655	-20.476778092842547	0.2240655674117078	0.7759344325882922
SNAPC4	Squamous_epithelial_cells	diploid	human	NA19210	-10.41268350202756	-0.4594114563940828	-20.03062659248587	-20.49003804887996	0.3683447071853953	0.6316552928146048
PMPCA	Squamous_epithelial_cells	diploid	human	NA19210	-10.419673623961776	-0.348629097914067	-20.039307857408463	-20.38793695532253	0.2943451894207393	0.7056548105792608
ENTR1	Squamous_epithelial_cells	diploid	human	NA19210	-10.483475774239094	-0.4941426266836614	-20.11804854132131	-20.612191168004973	0.3899062387648795	0.6100937612351205
TSC1	Squamous_epithelial_cells	diploid	human	NA19210	-9.208965912037552	-0.3315891696815391	-18.37522252017374	-18.70681168985528	0.2822178510426126	0.7177821489573872
PBX3	Squamous_epithelial_cells	diploid	human	NA19210	-8.403422699368273	0.8534484336323479	-17.08918863980586	-16.235740206173514	0.5740564416523737	0.4259435583476263
EEIG1	Squamous_epithelial_cells	diploid	human	NA19210	-9.671240610441282	0.1200742084722288	-19.04870236077534	-18.92862815230311	0.1131453778514103	0.8868546221485897
GOLGA2	Squamous_epithelial_cells	diploid	human	NA19210	-8.829628152775612	-0.2582478088769306	-17.787419195442244	-18.04566700431917	0.2275962001295789	0.7724037998704211
TRUB2	Squamous_epithelial_cells	diploid	human	NA19210	-10.904599324355964	-0.3294915357516323	-20.61528755766329	-20.94477909341492	0.2807106266027732	0.7192893733972268
URM1	Squamous_epithelial_cells	diploid	human	NA19210	-10.67119398067737	-0.507386848865341	-20.344520004802305	-20.851906853667643	0.397933183437856	0.602066816562144
CERCAM	Squamous_epithelial_cells	diploid	human	NA19210	-11.139679832298196	-0.388337016221339	-20.875871928871323	-21.264208945092665	0.3218162541776458	0.6781837458223542
ZBTB5	Squamous_epithelial_cells	diploid	human	NA19210	-10.338190148656162	-0.3549667949369848	-19.93744246100881	-20.2924092559458	0.2988032738965084	0.7011967261034916
ROR2	Squamous_epithelial_cells	diploid	human	NA19210	-8.63647343138965	0.8686556604187778	-17.475940246202224	-16.607284585783447	0.5804848588575264	0.4195151411424735
ZBTB43	Squamous_epithelial_cells	diploid	human	NA19210	-9.731178696029382	-0.2500901595655378	-19.13257864360501	-19.38266880317055	0.2212694301035951	0.7787305698964049
BRD3	Squamous_epithelial_cells	diploid	human	NA19210	-9.460060217151796	-0.2687616730060398	-18.746876030570164	-19.015637703576203	0.2356746066834281	0.764325393316572
ZBTB26	Squamous_epithelial_cells	diploid	human	NA19210	-10.830168329552269	-0.208063821333571	-20.530244945732083	-20.738308767065654	0.1878447977701892	0.8121552022298107
MLLT3	Squamous_epithelial_cells	diploid	human	NA19210	-9.039720169923552	2.3254394888119627	-18.11688271783904	-15.791443229027074	0.9022595212362324	0.0977404787637674
MIR31HG	Squamous_epithelial_cells	diploid	human	NA19210	-9.362223735492094	1.9221836462767428	-18.603715808687102	-16.68153216241036	0.8537128263371314	0.1462871736628687
BNC2	Squamous_epithelial_cells	diploid	human	NA19210	-8.881418020085798	1.152500419880063	-17.869538101997453	-16.71703768211739	0.6841539664960302	0.3158460335039698
DELEC1	Squamous_epithelial_cells	diploid	human	NA19210	-9.310693098274871	2.5850833910194915	-18.527465576313944	-15.942382185294452	0.9246102074926686	0.0753897925073314
SCAI	Squamous_epithelial_cells	diploid	human	NA19210	-8.90328857568824	-0.321349677065804	-17.90403904729806	-18.225388724363864	0.2748303685386805	0.7251696314613195
LINGO2	Squamous_epithelial_cells	diploid	human	NA19210	-7.854608636587876	1.304179087905414	-16.131174945558207	-14.826995857652792	0.7286047647445202	0.2713952352554798
ABO	Squamous_epithelial_cells	diploid	human	NA19210	-10.609888991503729	0.3842715308323718	-20.27141229894382	-19.887140768111447	0.319053495896535	0.680946504103465
ERCC6L2-AS1	Squamous_epithelial_cells	diploid	human	NA19210	-10.49826071607096	0.241713656035909	-20.136167269740373	-19.894453613704464	0.2147189941626812	0.7852810058373189
TTLL11	Squamous_epithelial_cells	diploid	human	NA19210	-11.43925130056076	0.8850487529724873	-21.19030813113196	-20.30525937815947	0.587305947273213	0.4126940527267869
SWI5	Squamous_epithelial_cells	diploid	human	NA19210	-10.798624227313184	0.00143853438815	-20.493835523271063	-20.49239698888292	0.0014375001935247	0.9985624998064752
ZDHHC21	Squamous_epithelial_cells	diploid	human	NA19210	-8.775501265304449	0.0679184559770256	-17.700963421484538	-17.633044965507512	0.0656633399590318	0.9343366600409682
ACER2	Squamous_epithelial_cells	diploid	human	NA19210	-9.607992284253752	0.5525407923019435	-18.959335891652447	-18.406795099350504	0.4245142385466014	0.5754857614533986
ZBTB34	Squamous_epithelial_cells	diploid	human	NA19210	-10.358981160753746	-0.2600084722654827	-19.963572987898345	-20.223581460163825	0.2289549467224968	0.7710450532775032
MAN1B1	Squamous_epithelial_cells	diploid	human	NA19210	-10.447397187725324	-0.4427668180840564	-20.073632705994942	-20.516399524079	0.3577430476651515	0.6422569523348485
ADAMTSL1	Squamous_epithelial_cells	diploid	human	NA19210	-10.268959123101215	2.5766162564351127	-19.84974539972876	-17.27312914329364	0.923969161893374	0.0760308381066261
RMI1	Squamous_epithelial_cells	diploid	human	NA19210	-10.9471710072557	-0.1835452008396352	-20.663380227472416	-20.84692542831205	0.1676857464154777	0.8323142535845223
GAS1	Squamous_epithelial_cells	diploid	human	NA19210	-11.06006748527772	0.4088052975865323	-20.788985283161967	-20.380179985575435	0.3355564115008779	0.6644435884991221
EHMT1	Squamous_epithelial_cells	diploid	human	NA19210	-8.218512444398943	-0.8267739976967441	-16.773817171075052	-17.600591168771796	0.5625417462322821	0.4374582537677177
ERCC6L2	Squamous_epithelial_cells	diploid	human	NA19210	-8.677155784482789	-0.3482591604057177	-17.54222711095401	-17.890486271359727	0.294084092946647	0.7059159070533529
PAPPA	Squamous_epithelial_cells	diploid	human	NA19210	-10.696865858251524	1.442625378460864	-20.374888491964963	-18.9322631135041	0.7636934505408335	0.2363065494591665
KIAA2026	Squamous_epithelial_cells	diploid	human	NA19210	-8.577930989014584	-0.475922223414976	-17.37991296689068	-17.855835190305655	0.3786881961213676	0.6213118038786324
PTCH1	Squamous_epithelial_cells	diploid	human	NA19210	-8.58893975470511	2.2264181078197094	-17.398028284687374	-15.171610176867665	0.8920857240045408	0.1079142759954591
BICD2	Squamous_epithelial_cells	diploid	human	NA19210	-10.093267954884451	-0.085044827704383	-19.62245395635454	-19.707498784058924	0.0815288894728279	0.918471110527172
ZBTB6	Squamous_epithelial_cells	diploid	human	NA19210	-11.109148071704228	-0.5041833771435903	-20.84271543581328	-21.34689881295688	0.3960013868405538	0.6039986131594461
RXRA	Squamous_epithelial_cells	diploid	human	NA19210	-10.067048162865026	-0.697312182644133	-19.587950521124363	-20.28526270376849	0.5020781702461812	0.4979218297538189
GCNT1	Squamous_epithelial_cells	diploid	human	NA19210	-10.404411862797266	0.3443189806008143	-20.020339868491664	-19.67602088789085	0.2912971704634562	0.7087028295365436
FNBP1	Squamous_epithelial_cells	diploid	human	NA19210	-8.815827599865306	-0.1146893531982691	-17.76543713201912	-17.88012648521739	0.1083569130378827	0.8916430869621172
EXD3	Squamous_epithelial_cells	diploid	human	NA19210	-10.180731064825586	-0.4765131177855224	-19.73645454874956	-20.212967666535075	0.3790552173225737	0.6209447826774263
SECISBP2	Squamous_epithelial_cells	diploid	human	NA19210	-8.743794531957805	-0.565505906702974	-17.65001924100046	-18.215525147703435	0.4319273177291709	0.5680726822708291
SEMA4D	Squamous_epithelial_cells	diploid	human	NA19210	-9.782194359216197	-0.2904021451077482	-19.20334579055313	-19.49374793566088	0.2520372824577032	0.7479627175422969
TUBB4B	Squamous_epithelial_cells	diploid	human	NA19210	-9.843181260531969	-0.0605250830262738	-19.2871925715274	-19.34771765455368	0.0587298411818252	0.9412701588181748
CENPP	Squamous_epithelial_cells	diploid	human	NA19210	-8.738832023112737	0.8490349415893838	-17.642025789239028	-16.792990847649644	0.5721723885785039	0.4278276114214961
FOCAD	Squamous_epithelial_cells	diploid	human	NA19210	-8.128197636165272	-0.2229238973378216	-16.61704486783324	-16.83996876517106	0.1998242575183286	0.8001757424816713
PTAR1	Squamous_epithelial_cells	diploid	human	NA19210	-8.958521077192001	0.4291190617056947	-17.990699772674983	-17.561580710969288	0.3489175944156785	0.6510824055843216
FAM120AOS	Squamous_epithelial_cells	diploid	human	NA19210	-9.875258596354112	-0.3934807575552206	-19.33096483622316	-19.72444559377838	0.3252956995877958	0.6747043004122042
NELFB	Squamous_epithelial_cells	diploid	human	NA19210	-10.41310807402929	-0.559438047379853	-20.031154189509948	-20.5905922368898	0.4284698535129381	0.5715301464870618
TDRD7	Squamous_epithelial_cells	diploid	human	NA19210	-10.188385829968237	1.404939893628022	-19.746351701654667	-18.34141180802665	0.7546181949802704	0.2453818050197296
ZNF79	Squamous_epithelial_cells	diploid	human	NA19210	-10.878455316407264	0.015516293975029	-20.585555205057528	-20.5700389110825	0.0153965364832188	0.9846034635167812
IARS1	Squamous_epithelial_cells	diploid	human	NA19210	-7.759846602296345	0.322828727000699	-15.959042508283854	-15.636213781283155	0.2759021378393414	0.7240978621606585
WDR5	Squamous_epithelial_cells	diploid	human	NA19210	-10.422722555598728	-0.3028589276637667	-20.043091056761696	-20.345949984425463	0.2612967003795276	0.7387032996204723
ZNF782	Squamous_epithelial_cells	diploid	human	NA19210	-9.236288902189012	-0.2554816859554769	-18.41633745539448	-18.67181914134995	0.225456678548497	0.7745433214515028
RABL6	Squamous_epithelial_cells	diploid	human	NA19210	-9.3819547202269	-0.1368552220451243	-18.63275706035559	-18.769612282400715	0.1279035226628635	0.8720964773371365
DAPK1	Squamous_epithelial_cells	diploid	human	NA19210	-8.100020980808482	0.7828938260141435	-16.567767005804626	-15.784873179790482	0.5429186183870041	0.4570813816129959
COL27A1	Squamous_epithelial_cells	diploid	human	NA19210	-9.241074289581071	0.2622547164513201	-18.423521465341388	-18.161266748890068	0.2306849584486353	0.7693150415513647
TLE1	Squamous_epithelial_cells	diploid	human	NA19210	-9.337644767114982	0.1614679709194926	-18.567419083936432	-18.40595111301694	0.1491062156255488	0.8508937843744513
MVB12B	Squamous_epithelial_cells	diploid	human	NA19210	-9.882259287877796	0.072389654818373	-19.34048775495492	-19.268098100136545	0.0698316194035052	0.9301683805964948
TOPORS	Squamous_epithelial_cells	diploid	human	NA19210	-9.68402148184776	-0.3890500574120281	-19.06665404691851	-19.45570410433054	0.3222996547605282	0.6777003452394718
SPTAN1	Squamous_epithelial_cells	diploid	human	NA19210	-7.791950762608194	-0.3304791941894648	-16.017580260160315	-16.34805945434978	0.2814206881148101	0.7185793118851899
PHF2	Squamous_epithelial_cells	diploid	human	NA19210	-9.898945433709988	0.2553008582284163	-19.3631421088203	-19.10784125059188	0.2253166069761386	0.7746833930238615
CCDC180	Squamous_epithelial_cells	diploid	human	NA19210	-9.748360024075533	-0.1170213603417132	-19.156475990397524	-19.27349735073924	0.1104338084773561	0.8895661915226438
VPS13A	Squamous_epithelial_cells	diploid	human	NA19210	-8.592577835764935	-0.3140578018108862	-17.404009009922067	-17.718066811732953	0.269523195942963	0.730476804057037
NOL8	Squamous_epithelial_cells	diploid	human	NA19210	-8.907580668130656	-0.2732190372955614	-17.910797486954834	-18.1840165242504	0.2390739018206696	0.7609260981793304
LPAR1	Squamous_epithelial_cells	diploid	human	NA19210	-10.08222550615158	1.0946713490276352	-19.60794131024973	-18.513269961222097	0.6653504282152389	0.3346495717847612
TPM2	Squamous_epithelial_cells	diploid	human	NA19210	-10.220919783800634	-0.1596718221837712	-19.788272188482104	-19.947944010665875	0.1475765104527602	0.8524234895472398
KLHL9	Squamous_epithelial_cells	diploid	human	NA19210	-10.057513247080816	-0.3368012464629153	-19.575365692447697	-19.91216693891061	0.2859492540884998	0.7140507459115003
UNC13B	Squamous_epithelial_cells	diploid	human	NA19210	-9.24926631700088	0.2314065311753488	-18.43580795016888	-18.204401418993527	0.2065831482219855	0.7934168517780145
RUSC2	Squamous_epithelial_cells	diploid	human	NA19210	-10.226740718348768	0.2771306243513472	-19.79574796679105	-19.518617342439708	0.2420445167995079	0.7579554832004921
DCAF12	Squamous_epithelial_cells	diploid	human	NA19210	-10.242119355501872	-0.5597368283475569	-19.815462726107803	-20.37519955445536	0.4286405903354509	0.5713594096645491
SMC5	Squamous_epithelial_cells	diploid	human	NA19210	-8.297752393321913	-0.7413462283126968	-16.909885891618835	-17.65123211993153	0.5235279565902766	0.4764720434097234
MAMDC2-AS1	Squamous_epithelial_cells	diploid	human	NA19210	-11.22009004738117	0.5408547257810277	-20.962212524973268	-20.42135779919224	0.4177496247766344	0.5822503752233655
MIR181A2HG	Squamous_epithelial_cells	diploid	human	NA19210	-10.238538857737332	1.090878090048783	-19.810877331478288	-18.719999241429505	0.6640786050700165	0.3359213949299836
PPP1R26-AS1	Squamous_epithelial_cells	diploid	human	NA19210	-10.635674884967928	-0.2789976354525159	-20.30226345824077	-20.58126109369329	0.2434583079083129	0.7565416920916871
LINC02937	Squamous_epithelial_cells	diploid	human	NA19210	-11.357877114803044	-0.1043184419300437	-21.106851210597306	-21.211169652527342	0.0990616448122662	0.900938355187734
PCAT7	Squamous_epithelial_cells	diploid	human	NA19210	-9.765614803865253	-0.1243489059427425	-19.18041007522412	-19.30475898116686	0.1169283218304049	0.8830716781695951
RFX3-DT	Squamous_epithelial_cells	diploid	human	NA19210	-9.025043952986543	0.3506733871015797	-18.094183456873942	-17.743510069772363	0.2957862784169228	0.7042137215830772
LINC01505	Squamous_epithelial_cells	diploid	human	NA19210	-10.58663112170198	1.8911770310605789	-20.243460160946444	-18.352283129885866	0.8491059027684513	0.1508940972315487
VLDLR-AS1	Squamous_epithelial_cells	diploid	human	NA19210	-9.272989025038225	1.0240892307928	-18.4713041415895	-17.447214910796696	0.6408766049655843	0.3591233950344158
TMEFF1	Squamous_epithelial_cells	diploid	human	NA19210	-8.077577653105095	-0.1603924995706265	-16.528391008827715	-16.68878350839834	0.1481906114747622	0.8518093885252378
GNG10	Squamous_epithelial_cells	diploid	human	NA19210	-11.669815337891396	-0.3407234096943128	-21.41885412856313	-21.75957753825744	0.2887443925915156	0.7112556074084844
SMC5-DT	Squamous_epithelial_cells	diploid	human	NA19210	-10.611724124040528	0.2313243422042923	-20.27361275632102	-20.04228841411673	0.2065179354274695	0.7934820645725305
MIRLET7A1HG	Squamous_epithelial_cells	diploid	human	NA19210	-9.782375289023395	-0.4103731467544983	-19.203595750127967	-19.613968896882465	0.3365973426035544	0.6634026573964455
ENSG00000286162	Squamous_epithelial_cells	diploid	human	NA19210	-10.214399576715316	0.5270388566811519	-19.779889480104373	-19.25285062342322	0.4096495035462184	0.5903504964537817
PRRC2B	Squamous_epithelial_cells	diploid	human	NA19210	-7.965503019892785	-0.5107385171681819	-16.33010016029335	-16.840838677461534	0.3999477337649808	0.6000522662350192
MFSD14CP	Squamous_epithelial_cells	diploid	human	NA19210	-9.09256007897296	-0.568766836762471	-18.19821578901383	-18.7669826257763	0.4337767459478816	0.5662232540521184
ENSG00000290924	Squamous_epithelial_cells	diploid	human	NA19210	-10.888628688291684	-0.3470451544261443	-20.59714279315527	-20.94418794758141	0.2932265864106941	0.7067734135893059
QPRT	Squamous_epithelial_cells	diploid	human	NA19210	-9.315404282987544	-0.3502980103671973	-18.53446103546423	-18.88475904583143	0.2955218833490337	0.7044781166509663
HIC2	Squamous_epithelial_cells	diploid	human	NA19210	-10.623644183599016	-0.7272038965514191	-20.287887720907616	-21.015091617459035	0.5167416569345756	0.4832583430654242
ZMYM3	Squamous_epithelial_cells	diploid	human	NA19210	-9.406755432890504	-0.4696121567407409	-18.66913863673846	-19.1387507934792	0.3747552817872778	0.6252447182127222
USP51	Squamous_epithelial_cells	diploid	human	NA19210	-10.55464270323659	0.0759461078023769	-20.20482074904385	-20.12887464124148	0.0731338439325213	0.9268661560674788
ATXN2L	Squamous_epithelial_cells	diploid	human	NA19210	-9.021455353696409	-0.5346006911501496	-18.088625861765216	-18.62322655291537	0.4140968002265814	0.5859031997734185
NFATC2IP	Squamous_epithelial_cells	diploid	human	NA19210	-9.879271538354384	-0.2920901889483075	-19.33642489149141	-19.628515080439723	0.2532988112584978	0.7467011887415022
RABEP2	Squamous_epithelial_cells	diploid	human	NA19210	-11.123072785099712	-0.7127140315310676	-20.857862681461967	-21.570576712993034	0.5096883313125099	0.4903116686874901
SH2B1	Squamous_epithelial_cells	diploid	human	NA19210	-10.751455488869018	-0.3411949959294063	-20.438982731017305	-20.78017772694671	0.2890797318686942	0.7109202681313058
TUFM	Squamous_epithelial_cells	diploid	human	NA19210	-10.604242836174535	-0.4836003247123165	-20.264637497015705	-20.748237821728026	0.3834404236998354	0.6165595763001646
TSPAN6	Squamous_epithelial_cells	diploid	human	NA19210	-10.011257655296948	5.539348623164461e-05	-19.51403027510572	-19.51397488161949	5.539195204085e-05	0.9999446080479591
LAS1L	Squamous_epithelial_cells	diploid	human	NA19210	-10.0210095198028	-0.5001667360291329	-19.52700054989429	-20.02716728592342	0.3935704623705328	0.6064295376294672
KLHL13	Squamous_epithelial_cells	diploid	human	NA19210	-10.184396199109315	1.038100089386038	-19.74119495795326	-18.703094868567224	0.6458731474095454	0.3541268525904547
SLC25A5	Squamous_epithelial_cells	diploid	human	NA19210	-10.347580862095056	0.0484719718678976	-19.949256670514355	-19.90078469864645	0.0473159591142148	0.9526840408857854
MSL3	Squamous_epithelial_cells	diploid	human	NA19210	-10.870014894339738	-0.4170059440162	-20.575924167807184	-20.992930111823384	0.3409829972752616	0.6590170027247385
ZFX	Squamous_epithelial_cells	diploid	human	NA19210	-9.457490191778732	-0.481880660961135	-18.74314237368	-19.225023034641133	0.3823792363648474	0.6176207636351526
LAMP2	Squamous_epithelial_cells	diploid	human	NA19210	-9.24648228628169	-0.4409638765644991	-18.43163409079588	-18.872597967360377	0.3565840514523187	0.6434159485476811
ARSD	Squamous_epithelial_cells	diploid	human	NA19210	-11.070046413941409	-0.0688098761009144	-20.79995251239789	-20.868762388498805	0.0664958553446668	0.9335041446553332
CDKL5	Squamous_epithelial_cells	diploid	human	NA19210	-9.429974100504191	0.380842605667187	-18.70307665579796	-18.32223405013077	0.3167145735893523	0.6832854264106477
IDS	Squamous_epithelial_cells	diploid	human	NA19210	-9.105504491532871	0.4834061658684376	-18.218046528123093	-17.734640362254655	0.3833207015831408	0.6166792984168593
MBTPS2	Squamous_epithelial_cells	diploid	human	NA19210	-10.18810731173419	-0.2001710906843855	-19.745991820467545	-19.94616291115193	0.1814093121446206	0.8185906878553795
STEEP1	Squamous_epithelial_cells	diploid	human	NA19210	-10.713966181331273	-0.2569540899646156	-20.39503674326036	-20.65199083322497	0.2265962800574531	0.7734037199425469
HMGB3	Squamous_epithelial_cells	diploid	human	NA19210	-10.119007771620216	0.0356550765874033	-19.65617851428696	-19.62052343769955	0.0350269221056525	0.9649730778943476
PHKA2	Squamous_epithelial_cells	diploid	human	NA19210	-9.81820299854021	-0.0985979784799049	-19.252950677857136	-19.35154865633704	0.0938930907126892	0.9061069092873107
GEMIN8	Squamous_epithelial_cells	diploid	human	NA19210	-11.22224031575851	-0.4415642415208403	-20.964501831740392	-21.40606607326124	0.3569702199075747	0.6430297800924252
OFD1	Squamous_epithelial_cells	diploid	human	NA19210	-8.795155119617759	-0.3955750518412628	-17.732430724157442	-18.128005775998705	0.3267072503316587	0.6732927496683413
CTPS2	Squamous_epithelial_cells	diploid	human	NA19210	-9.276651356333414	-0.6367465644481031	-18.476773029833755	-19.113519594281858	0.4709892703557238	0.5290107296442762
SCML1	Squamous_epithelial_cells	diploid	human	NA19210	-11.158919671628436	0.4630823303401605	-20.896660324913626	-20.43357799457346	0.3706591834683232	0.6293408165316768
WWC3	Squamous_epithelial_cells	diploid	human	NA19210	-9.515991225468111	-0.0797194983205111	-18.82777066750988	-18.907490165830392	0.076624681608496	0.923375318391504
ARHGAP6	Squamous_epithelial_cells	diploid	human	NA19210	-9.967795790083228	1.4575473208048957	-19.45597002340616	-17.998422702601264	0.7671934250950687	0.2328065749049312
ZNF280C	Squamous_epithelial_cells	diploid	human	NA19210	-9.95715225009063	-0.1474137384396207	-19.44168802079877	-19.589101759238392	0.1370631266079058	0.8629368733920942
GYG2	Squamous_epithelial_cells	diploid	human	NA19210	-10.250411281370818	-0.3963913507852866	-19.82607101114049	-20.22246236192578	0.3272566342309768	0.6727433657690232
ZNF275	Squamous_epithelial_cells	diploid	human	NA19210	-10.98161890255488	-0.5804622655374628	-20.7020034246853	-21.282465690222764	0.4403603953409791	0.5596396046590209
MTMR1	Squamous_epithelial_cells	diploid	human	NA19210	-9.389242135659948	-0.0992379505697016	-18.643461437481267	-18.74269938805097	0.094472788330072	0.905527211669928
SLC9A7	Squamous_epithelial_cells	diploid	human	NA19210	-9.661326439713797	0.0082575661140148	-19.03475239455189	-19.02649482843788	0.0082235660651986	0.9917764339348014
PHKA1	Squamous_epithelial_cells	diploid	human	NA19210	-10.576981427247688	-0.1458480940451423	-20.23182784891446	-20.3776759429596	0.1357110161434018	0.864288983856598
TRO	Squamous_epithelial_cells	diploid	human	NA19210	-10.274925108104254	-0.2667298245358865	-19.85734425502536	-20.12407407956124	0.2341200345095976	0.7658799654904024
PDK3	Squamous_epithelial_cells	diploid	human	NA19210	-9.068826503659857	0.0362649068261617	-18.16176028695721	-18.125495380131053	0.0356152124712814	0.9643847875287186
TFE3	Squamous_epithelial_cells	diploid	human	NA19210	-10.493439640000682	-0.5934284912885062	-20.130264401285302	-20.72369289257381	0.4475699673176747	0.5524300326823254
ACSL4	Squamous_epithelial_cells	diploid	human	NA19210	-10.146087322431276	0.607448927192067	-19.691500913396283	-19.084051986204216	0.4552612337375489	0.5447387662624511
GRIPAP1	Squamous_epithelial_cells	diploid	human	NA19210	-9.537219467654667	-0.4775733592285682	-18.85829333551596	-19.33586669474452	0.3797132198326068	0.620286780167393
ATP6AP1	Squamous_epithelial_cells	diploid	human	NA19210	-10.666308376327672	0.0419379050381251	-20.338724152288336	-20.29678624725021	0.041070676596412	0.958929323403588
FAM50A	Squamous_epithelial_cells	diploid	human	NA19210	-10.405635459379384	-0.1792623174964766	-20.02186249955757	-20.201124817054048	0.1641133970453793	0.8358866029546206
RPS6KA6	Squamous_epithelial_cells	diploid	human	NA19210	-9.678228070158758	0.3154157848140144	-19.0585212258989	-18.74310544108489	0.270514497789183	0.729485502210817
SMC1A	Squamous_epithelial_cells	diploid	human	NA19210	-8.5471216858549	-0.3613859720706358	-17.329073293636913	-17.69045926570755	0.3032899640510061	0.6967100359489939
GPC4	Squamous_epithelial_cells	diploid	human	NA19210	-9.737160390324576	1.1089254110037174	-19.140905902164093	-18.03198049116037	0.6700867081457318	0.3299132918542682
MBNL3	Squamous_epithelial_cells	diploid	human	NA19210	-10.673285854066073	1.498020257726889	-20.34700001277634	-18.84897975504945	0.7764276620865335	0.2235723379134666
PAK3	Squamous_epithelial_cells	diploid	human	NA19210	-10.637891011815915	1.444527014964553	-20.30490807823804	-18.860381063273483	0.7641423927036538	0.2358576072963461
SLC25A43	Squamous_epithelial_cells	diploid	human	NA19210	-10.938994958620494	0.1457376534310626	-20.65417481780342	-20.50843716437236	0.1356155582661662	0.8643844417338339
UBE2A	Squamous_epithelial_cells	diploid	human	NA19210	-10.63480436942792	-0.5277064444542284	-20.301224330688715	-20.828930775142943	0.410043482796983	0.589956517203017
ARAF	Squamous_epithelial_cells	diploid	human	NA19210	-11.42393378223318	-0.5026085648627578	-21.1747099787908	-21.67731854365356	0.3950494530451645	0.6049505469548355
OPHN1	Squamous_epithelial_cells	diploid	human	NA19210	-8.640974087019297	0.7644391074822574	-17.483291438404756	-16.7188523309225	0.5344049934947399	0.46559500650526
MID2	Squamous_epithelial_cells	diploid	human	NA19210	-10.615493312757676	0.4498328603644451	-20.278129961807192	-19.828297101442747	0.362265266534568	0.6377347334654321
DLG3	Squamous_epithelial_cells	diploid	human	NA19210	-9.463853693892174	-0.304111277553332	-18.752384423435164	-19.056495700988496	0.2622212363331437	0.7377787636668561
RRAGB	Squamous_epithelial_cells	diploid	human	NA19210	-10.177216915323887	-0.1753733946373543	-19.7319066422088	-19.90728003684616	0.1608563694678791	0.8391436305321208
BCORL1	Squamous_epithelial_cells	diploid	human	NA19210	-10.036059130939297	0.2369395437411086	-19.54697588954625	-19.31003634580514	0.2109610110789243	0.7890389889210758
ATRX	Squamous_epithelial_cells	diploid	human	NA19210	-7.391392922286837	-0.7112619090094691	-15.270964609967669	-15.982226518977136	0.5089758214952333	0.4910241785047666
HUWE1	Squamous_epithelial_cells	diploid	human	NA19210	-7.31681850660384	-0.4549211634706385	-15.128060942691004	-15.582982106161642	0.3655020124042565	0.6344979875957435
IGBP1	Squamous_epithelial_cells	diploid	human	NA19210	-9.651334315791916	-0.0731733629298788	-19.02067084112947	-19.093844204059348	0.070560314329086	0.929439685670914
RBM41	Squamous_epithelial_cells	diploid	human	NA19210	-8.763923078443842	-0.5063771451558559	-17.68238605480678	-18.18876319996264	0.3973249673324595	0.6026750326675405
EFNB1	Squamous_epithelial_cells	diploid	human	NA19210	-10.699228636082015	0.1641865765031624	-20.377676240865704	-20.21348966436254	0.1514163186665506	0.8485836813334494
KIF4A	Squamous_epithelial_cells	diploid	human	NA19210	-10.660812507470675	1.2708643461296776	-20.332198053200944	-19.061333707071267	0.719411009073371	0.280588990926629
HDAC6	Squamous_epithelial_cells	diploid	human	NA19210	-9.753741957281264	-0.3904589796750529	-19.16394829947172	-19.55440727914677	0.3232538095418008	0.6767461904581993
UPRT	Squamous_epithelial_cells	diploid	human	NA19210	-9.612514325400465	0.8630628673425387	-18.96575453237892	-18.10269166503637	0.5781320241548721	0.4218679758451278
CSTF2	Squamous_epithelial_cells	diploid	human	NA19210	-10.870203953458512	-0.4697016555659096	-20.57614006758166	-21.04584172314757	0.374811237950958	0.6251887620490421
MXRA5	Squamous_epithelial_cells	diploid	human	NA19210	-10.189349112334318	1.1757672451896433	-19.747596253984348	-18.571829008794705	0.6914178693163681	0.3085821306836321
STS	Squamous_epithelial_cells	diploid	human	NA19210	-8.530761212843487	1.5444123018126046	-17.301991244340172	-15.757578942527568	0.7865627289319957	0.2134372710680044
TBL1X	Squamous_epithelial_cells	diploid	human	NA19210	-7.988731839871604	0.1173383674198937	-16.37142557197797	-16.25408720455808	0.1107157625634972	0.8892842374365029
GPR143	Squamous_epithelial_cells	diploid	human	NA19210	-9.790141019998623	0.9331214629443424	-19.214317529062026	-18.28119606611768	0.6066759542401774	0.3933240457598226
PGRMC1	Squamous_epithelial_cells	diploid	human	NA19210	-9.716742657186876	-0.2897539621335526	-19.11244943668454	-19.40220339881809	0.2515523085999401	0.7484476914000598
POLA1	Squamous_epithelial_cells	diploid	human	NA19210	-8.30240621940179	-0.0236571706270433	-16.917834327793837	-16.94149149842088	0.0233795334454352	0.9766204665545648
MID1	Squamous_epithelial_cells	diploid	human	NA19210	-8.249793505901389	0.8554301152485291	-16.827697358935495	-15.972267243686968	0.5748996903702834	0.4251003096297166
NKAP	Squamous_epithelial_cells	diploid	human	NA19210	-9.79844915813172	-0.6169941443497892	-19.225773479638608	-19.8427676239884	0.4604361464320632	0.5395638535679368
ALG13	Squamous_epithelial_cells	diploid	human	NA19210	-8.982728486406927	-0.0729866337327962	-18.02846986243941	-18.10145649617221	0.07038674459808	0.92961325540192
PRPS2	Squamous_epithelial_cells	diploid	human	NA19210	-10.97419888876608	0.1191254562828944	-20.69370614051202	-20.57458068422913	0.112303573318223	0.887696426681777
AMMECR1	Squamous_epithelial_cells	diploid	human	NA19210	-10.129488559815735	0.2768614107193591	-19.66986874521649	-19.39300733449713	0.2418404373817421	0.7581595626182579
XIAP	Squamous_epithelial_cells	diploid	human	NA19210	-9.277020514929092	-0.1319915196561183	-18.477324123329502	-18.609315642985624	0.1236515732161191	0.8763484267838809
STAG2	Squamous_epithelial_cells	diploid	human	NA19210	-7.954448923180565	-0.7100380102515977	-16.310392556529024	-17.02043056678062	0.5083744897035227	0.4916255102964772
ATP11C	Squamous_epithelial_cells	diploid	human	NA19210	-9.312003279097109	0.0617557104318606	-18.529411504666115	-18.46765579423425	0.0598874815772312	0.9401125184227688
PLS3	Squamous_epithelial_cells	diploid	human	NA19210	-8.796397917089648	0.1417522695593334	-17.734417677057206	-17.592665407497872	0.1321637806925671	0.8678362193074329
ELF4	Squamous_epithelial_cells	diploid	human	NA19210	-10.822113162171762	-0.2204666145127127	-20.520968193487207	-20.74143480799992	0.1978555816031136	0.8021444183968864
SMARCA1	Squamous_epithelial_cells	diploid	human	NA19210	-8.103843933261613	-0.4823291986608744	-16.574463179402304	-17.05679237806318	0.382656200442421	0.617343799557579
MTMR8	Squamous_epithelial_cells	diploid	human	NA19210	-10.53055228700994	0.5204309818163644	-20.17557272955889	-19.65514174774253	0.4057356243686606	0.5942643756313394
ZC3H12B	Squamous_epithelial_cells	diploid	human	NA19210	-7.508253559672855	1.1120073920692182	-15.492436231185	-14.380428839115782	0.671101929414521	0.328898070585479
RBBP7	Squamous_epithelial_cells	diploid	human	NA19210	-10.30570044191763	-0.5649357094672887	-19.896418192570486	-20.46135390203777	0.4316033118912337	0.5683966881087663
FMR1	Squamous_epithelial_cells	diploid	human	NA19210	-8.193125935880706	0.2783150063767437	-16.729931677576513	-16.45161667119977	0.2429416942445643	0.7570583057554355
PGK1	Squamous_epithelial_cells	diploid	human	NA19210	-8.196795109423242	0.1787889436669161	-16.736283328196453	-16.557494384529537	0.1637176165343828	0.8362823834656171
MAGT1	Squamous_epithelial_cells	diploid	human	NA19210	-9.51996301599116	-0.3066780743887776	-18.83348898590577	-19.140167060294548	0.2641125361993333	0.7358874638006667
SMS	Squamous_epithelial_cells	diploid	human	NA19210	-10.202120377117929	0.4191393704427639	-19.764077301636046	-19.34493793119328	0.3423874628697192	0.6576125371302808
CD99L2	Squamous_epithelial_cells	diploid	human	NA19210	-9.977166774149987	0.1262635977900608	-19.46852379906119	-19.34226020127113	0.1186175143155994	0.8813824856844008
RP2	Squamous_epithelial_cells	diploid	human	NA19210	-10.80681944309767	-0.1014444643405703	-20.503315827436182	-20.60476029177676	0.0964686438414138	0.9035313561585862
JADE3	Squamous_epithelial_cells	diploid	human	NA19210	-9.087256144219367	-0.1712594041364212	-18.190079545107285	-18.361338949243702	0.1573970295763104	0.8426029704236896
CDK16	Squamous_epithelial_cells	diploid	human	NA19210	-9.9374411715186	-0.1150350507163473	-19.415172887829847	-19.530207938546194	0.1086650985675015	0.8913349014324985
USP11	Squamous_epithelial_cells	diploid	human	NA19210	-9.825944264261764	-0.3966461701633363	-19.26357762183796	-19.660223792001297	0.3274280404372902	0.6725719595627098
HTATSF1	Squamous_epithelial_cells	diploid	human	NA19210	-9.169442659188896	0.0272972524787286	-18.31545803686632	-18.288160784387586	0.0269280495190347	0.9730719504809652
KLHL4	Squamous_epithelial_cells	diploid	human	NA19210	-10.962582061136729	0.9995379541580008	-20.68069150165829	-19.68115354750029	0.6319505423877373	0.3680494576122626
FGD1	Squamous_epithelial_cells	diploid	human	NA19210	-10.348556359273164	-0.2565133241499957	-19.950482804404768	-20.206996128554763	0.2262553149994518	0.7737446850005482
MAGED2	Squamous_epithelial_cells	diploid	human	NA19210	-9.498155363797098	-0.2327999849821935	-18.802048958834675	-19.03484894381687	0.2076879680180648	0.7923120319819352
RBM3	Squamous_epithelial_cells	diploid	human	NA19210	-10.011077969041771	-0.2170730012307232	-19.513791090454585	-19.730864091685305	0.1951287894286477	0.8048712105713522
KLF8	Squamous_epithelial_cells	diploid	human	NA19210	-10.027472075656329	0.1593991524376719	-19.5355844067406	-19.37618525430292	0.1473440486650882	0.8526559513349118
ZDHHC15	Squamous_epithelial_cells	diploid	human	NA19210	-10.745563860850083	0.2897333115900515	-20.432096902186053	-20.142363590596	0.2515368525887437	0.7484631474112562
CENPI	Squamous_epithelial_cells	diploid	human	NA19210	-11.065154386081431	0.3202041621634599	-20.794578724325284	-20.474374562161824	0.2739991999520015	0.7260008000479985
PBDC1	Squamous_epithelial_cells	diploid	human	NA19210	-10.830997651325871	-0.5411783916517869	-20.53119922478801	-21.0723776164398	0.4179380488564641	0.5820619511435359
ARMCX3	Squamous_epithelial_cells	diploid	human	NA19210	-9.781606874537106	-0.1595623582583058	-19.202534114377187	-19.362096472635493	0.1474831957242303	0.8525168042757696
BEX4	Squamous_epithelial_cells	diploid	human	NA19210	-10.293729361827031	-0.0844621546165243	-19.88124388343064	-19.965706038047166	0.0809935651303498	0.9190064348696504
OCRL	Squamous_epithelial_cells	diploid	human	NA19210	-9.685896569280922	-0.496686969749625	-19.069284720999832	-19.565971690749457	0.3914565534932476	0.6085434465067524
ACOT9	Squamous_epithelial_cells	diploid	human	NA19210	-11.045992079775528	-0.375804673941353	-20.77347858711009	-21.149283261051444	0.3132635425315566	0.6867364574684433
MORF4L2	Squamous_epithelial_cells	diploid	human	NA19210	-8.431458014817677	-0.2014125086357837	-17.136346586531428	-17.33775909516721	0.1824248948076694	0.8175751051923306
FAM199X	Squamous_epithelial_cells	diploid	human	NA19210	-9.656977681715682	-0.7136369260995893	-19.02862654309908	-19.74226346919867	0.5101406285449916	0.4898593714550083
RAB9A	Squamous_epithelial_cells	diploid	human	NA19210	-10.816744807833729	-0.1032020038479402	-20.514777781041683	-20.617979784889624	0.098055241233801	0.9019447587661988
RAP2C	Squamous_epithelial_cells	diploid	human	NA19210	-10.045185535847182	0.0127065291887263	-19.559065066765147	-19.54635853757642	0.0126261420872859	0.9873738579127144
IQSEC2	Squamous_epithelial_cells	diploid	human	NA19210	-11.034861231793917	0.1354398693124384	-20.761184979892505	-20.625745110580063	0.1266683246162315	0.8733316753837685
VAMP7	Squamous_epithelial_cells	diploid	human	NA19210	-10.69695979028683	-0.9941059637796316	-20.37499934215577	-21.36910530593541	0.6299458615008394	0.3700541384991606
POF1B	Squamous_epithelial_cells	diploid	human	NA19210	-11.12795306348608	1.4929979565881908	-20.86316132302357	-19.37016336643538	0.7753019901135487	0.2246980098864513
USP9X	Squamous_epithelial_cells	diploid	human	NA19210	-7.462187490786187	-0.4977788013099911	-15.405491955533169	-15.90327075684316	0.39212061784482	0.60787938215518
UPF3B	Squamous_epithelial_cells	diploid	human	NA19210	-9.42913045680016	-0.1439208715901117	-18.701845605973773	-18.845766477563885	0.134043732909284	0.8659562670907159
SEPTIN6	Squamous_epithelial_cells	diploid	human	NA19210	-9.479872538425369	0.2878048292593079	-18.77560995789082	-18.48780512863151	0.2500920619549137	0.7499079380450863
THOC2	Squamous_epithelial_cells	diploid	human	NA19210	-8.073223421249951	-0.7327471315069972	-16.52073882060464	-17.25348595211164	0.5194130605251001	0.4805869394748999
KDM5C	Squamous_epithelial_cells	diploid	human	NA19210	-9.230081722506045	-0.4708547988242807	-18.407011482440804	-18.877866281265085	0.3755317546477967	0.6244682453522032
AMOT	Squamous_epithelial_cells	diploid	human	NA19210	-9.470430362754778	0.9079076055636328	-18.76192669588514	-17.854019090321508	0.596632654756035	0.403367345243965
DACH2	Squamous_epithelial_cells	diploid	human	NA19210	-10.17119720631558	2.252339130236148	-19.72410979668607	-17.47177066644992	0.8948470298283475	0.1051529701716524
HNRNPH2	Squamous_epithelial_cells	diploid	human	NA19210	-9.61140396665034	-0.3201201405957086	-18.964178892649134	-19.28429903324484	0.2739381976638748	0.7260618023361254
ARMCX1	Squamous_epithelial_cells	diploid	human	NA19210	-10.806457257795588	-0.2735803223386739	-20.5028971603872	-20.77647748272588	0.2393487633841802	0.7606512366158198
ZC4H2	Squamous_epithelial_cells	diploid	human	NA19210	-8.770574535566702	0.3969102174564651	-17.693062021303618	-17.296151803847152	0.3276056077985249	0.6723943922014751
MAP7D3	Squamous_epithelial_cells	diploid	human	NA19210	-10.34083629049018	-0.1848391221947274	-19.940773467552585	-20.12561258974732	0.1687619991589761	0.8312380008410238
FGF13	Squamous_epithelial_cells	diploid	human	NA19210	-8.104646906878989	2.2934547624024297	-16.575869235904072	-14.282414473501644	0.8990827860794746	0.1009172139205254
PUDP	Squamous_epithelial_cells	diploid	human	NA19210	-9.084057342219818	0.6121017658781405	-18.185169583214865	-17.573067817336725	0.4577899279778714	0.5422100720221286
SAT1	Squamous_epithelial_cells	diploid	human	NA19210	-9.872688486269064	0.5444735680706074	-19.327466051785084	-18.78299248371448	0.4198528890713631	0.5801471109286369
GNL3L	Squamous_epithelial_cells	diploid	human	NA19210	-9.439266039111551	-0.4633396177506057	-18.716625136962	-19.179964754712604	0.3708210841089048	0.6291789158910952
MOSPD2	Squamous_epithelial_cells	diploid	human	NA19210	-9.973782466869253	-0.0778223743104149	-19.463992265507464	-19.54181463981788	0.0748712614197668	0.9251287385802331
LRCH2	Squamous_epithelial_cells	diploid	human	NA19210	-10.613300145443793	-0.3161937813933271	-20.27550192865357	-20.591695710046896	0.2710818143007932	0.7289181856992069
EIF2S3	Squamous_epithelial_cells	diploid	human	NA19210	-8.631859919577586	-0.5144967718827509	-17.46840008930003	-17.98289686118278	0.4021986506146968	0.5978013493853032
DKC1	Squamous_epithelial_cells	diploid	human	NA19210	-10.02737967711156	-0.4302924560236612	-19.535461743654167	-19.96575419967783	0.349681122763401	0.6503188772365989
PLXNA3	Squamous_epithelial_cells	diploid	human	NA19210	-9.973907901191843	0.0434811241725547	-19.464160265077567	-19.42067914090501	0.0425493734067854	0.9574506265932148
PRRG1	Squamous_epithelial_cells	diploid	human	NA19210	-10.024627755923069	0.2344156958382831	-19.531807586740584	-19.2973918909023	0.2089670815524737	0.7910329184475263
UBA1	Squamous_epithelial_cells	diploid	human	NA19210	-9.295440883223632	-0.1875763859240465	-18.50478461517044	-18.692361001094486	0.1710342055563014	0.8289657944436984
ARHGEF9	Squamous_epithelial_cells	diploid	human	NA19210	-9.534101358534016	0.131530733948022	-18.85381623297653	-18.72228549902851	0.1232476713367842	0.8767523286632158
SH3BGRL	Squamous_epithelial_cells	diploid	human	NA19210	-9.868807879366264	0.1784190573321921	-19.322180483991367	-19.14376142665917	0.1634082298933507	0.8365917701066494
RLIM	Squamous_epithelial_cells	diploid	human	NA19210	-9.006074459728646	-0.5837786752311374	-18.064773639135904	-18.64855231436704	0.4422133153316357	0.5577866846683642
ABCB7	Squamous_epithelial_cells	diploid	human	NA19210	-9.323735401214153	-0.464081336762927	-18.546819632233884	-19.01090096899681	0.371287585045279	0.628712414954721
IL13RA1	Squamous_epithelial_cells	diploid	human	NA19210	-10.517180623496373	-0.3330161533235518	-20.15928312197605	-20.4922992752996	0.2832413839716466	0.7167586160283534
WDR44	Squamous_epithelial_cells	diploid	human	NA19210	-9.606400663912048	-0.2995057932806588	-18.95707565476876	-19.25658144804942	0.2588155714920802	0.7411844285079198
PDHA1	Squamous_epithelial_cells	diploid	human	NA19210	-9.899027831819176	-0.3989976195125067	-19.363253826490872	-19.76225144600338	0.3290077013596802	0.6709922986403197
MORC4	Squamous_epithelial_cells	diploid	human	NA19210	-10.14426263383448	0.456498555067256	-19.689125874906274	-19.23262731983902	0.3665020752452401	0.63349792475476
TCEAL4	Squamous_epithelial_cells	diploid	human	NA19210	-10.4293270695441	-0.7312284451865027	-20.051279101607303	-20.78250754679381	0.5186826452188305	0.4813173547811695
RBMX2	Squamous_epithelial_cells	diploid	human	NA19210	-10.971638665939398	-0.8361290137103091	-20.690840408336506	-21.52696942204681	0.5666150923853198	0.4333849076146802
STK26	Squamous_epithelial_cells	diploid	human	NA19210	-9.658070902617434	0.1730626496458676	-19.030166893940027	-18.85710424429416	0.1589150804783838	0.8410849195216161
NLGN4X	Squamous_epithelial_cells	diploid	human	NA19210	-9.453323641684046	1.0229847730397204	-18.737086242302546	-17.714101469262825	0.640479749232772	0.359520250767228
SHROOM2	Squamous_epithelial_cells	diploid	human	NA19210	-9.849449951357592	-0.2248503630007192	-19.295764549732347	-19.520614912733063	0.2013642847294441	0.798635715270556
SH3KBP1	Squamous_epithelial_cells	diploid	human	NA19210	-9.180503821750277	0.8336407208683135	-18.332218669828244	-17.49857794895993	0.5655353610350837	0.4344646389649162
TMEM47	Squamous_epithelial_cells	diploid	human	NA19210	-11.20027649219584	0.163865348236893	-20.94106988921445	-20.77720454097756	0.1511436858154666	0.8488563141845333
SYTL5	Squamous_epithelial_cells	diploid	human	NA19210	-10.768759170254942	1.7039608108090472	-20.459162181350607	-18.75520137054156	0.8180386197424098	0.1819613802575902
CASK	Squamous_epithelial_cells	diploid	human	NA19210	-7.745101935002856	-0.0287362936574399	-15.932081469355634	-15.960817763013072	0.0283273330708255	0.9716726669291744
KDM6A	Squamous_epithelial_cells	diploid	human	NA19210	-7.961867981147193	-0.0795223380265783	-16.323622464264727	-16.403144802291305	0.0764426107113256	0.9235573892886744
MSN	Squamous_epithelial_cells	diploid	human	NA19210	-9.388219172304089	0.5916145434243028	-18.641959527295693	-18.05034498387139	0.446566978630195	0.553433021369805
HDAC8	Squamous_epithelial_cells	diploid	human	NA19210	-7.92132952770811	-0.2114452711208656	-16.251185130053805	-16.46263040117467	0.1905864218615625	0.8094135781384375
SLC16A2	Squamous_epithelial_cells	diploid	human	NA19210	-10.752444010279392	0.8068999916813909	-20.44013731463067	-19.63323732294928	0.5537607303061624	0.4462392696938378
ZNF182	Squamous_epithelial_cells	diploid	human	NA19210	-10.489750783862569	-0.1349964980928213	-20.12574435298084	-20.260740851073663	0.1262810286345849	0.8737189713654151
KRBOX4	Squamous_epithelial_cells	diploid	human	NA19210	-10.587761619993724	-0.2497092688672104	-20.24482158850894	-20.49453085737615	0.2209727623776164	0.7790272376223837
TAF1	Squamous_epithelial_cells	diploid	human	NA19210	-8.302733769174408	-0.198295711206324	-16.918393582118252	-17.116689293324576	0.1798727035559384	0.8201272964440617
CCDC120	Squamous_epithelial_cells	diploid	human	NA19210	-11.56829884939791	-0.7514382328937615	-21.31966865155288	-22.07110688444664	0.5283123320588016	0.4716876679411985
OGT	Squamous_epithelial_cells	diploid	human	NA19210	-8.210600654391895	-0.5403382120593925	-16.76015533397503	-17.300493546034424	0.4174488067867824	0.5825511932132176
SNX12	Squamous_epithelial_cells	diploid	human	NA19210	-10.656794676474677	-0.4118363014815606	-20.32742284928644	-20.739259150768003	0.3375672935704577	0.6624327064295423
ZNF711	Squamous_epithelial_cells	diploid	human	NA19210	-9.190841770916691	0.2408114932175032	-18.34785908159508	-18.107047588377576	0.2140102231718693	0.7859897768281308
DIAPH2	Squamous_epithelial_cells	diploid	human	NA19210	-8.425567525337598	0.5309760073383956	-17.12645261128232	-16.595476603943926	0.4119692328329529	0.588030767167047
IGSF1	Squamous_epithelial_cells	diploid	human	NA19210	-8.259800694884468	0.3542432768896297	-16.84488878639744	-16.49064550950781	0.2982957618354979	0.7017042381645021
GPC3	Squamous_epithelial_cells	diploid	human	NA19210	-8.548899092866614	1.855150566884108	-17.332011946386732	-15.476861379502624	0.843570612183798	0.1564293878162019
RBMX	Squamous_epithelial_cells	diploid	human	NA19210	-8.676880959545288	-0.7282487959052873	-17.541780540453786	-18.27002933635908	0.517246349542587	0.482753650457413
NSDHL	Squamous_epithelial_cells	diploid	human	NA19210	-10.886589634496673	-0.3719268758719245	-20.59482211362776	-20.96674898949968	0.3105953472047768	0.6894046527952233
ZNF185	Squamous_epithelial_cells	diploid	human	NA19210	-10.751586174159735	0.1947593630624027	-20.43913538253889	-20.244376019476487	0.1769673137062194	0.8230326862937807
VBP1	Squamous_epithelial_cells	diploid	human	NA19210	-10.712612912119395	-0.5460068460892025	-20.393444616405063	-20.939451462494265	0.4207417342865509	0.5792582657134491
AFF2	Squamous_epithelial_cells	diploid	human	NA19210	-10.029517611498122	1.0291689716902792	-19.538299462996747	-18.50913049130647	0.6426962332297559	0.3573037667702441
RPGR	Squamous_epithelial_cells	diploid	human	NA19210	-9.952180017359654	-0.0163412529076757	-19.435007495608623	-19.4513487485163	0.016208458958166	0.983791541041834
PABIR2	Squamous_epithelial_cells	diploid	human	NA19210	-10.5434040532439	-0.5950366569800744	-20.1911918800692	-20.78622853704928	0.4484576523795848	0.5515423476204152
PHF6	Squamous_epithelial_cells	diploid	human	NA19210	-9.405000939963957	-0.4653674874453664	-18.6665693234357	-19.131936810881065	0.3720956841668175	0.6279043158331825
UTP14A	Squamous_epithelial_cells	diploid	human	NA19210	-10.501092734866686	-0.4103260556838216	-20.139632373553223	-20.549958429237044	0.3365661015265458	0.6634338984734542
AIFM1	Squamous_epithelial_cells	diploid	human	NA19210	-10.41227131277732	-0.1990667112329731	-20.030114344987545	-20.229181056220515	0.1805047780273244	0.8194952219726757
TMEM164	Squamous_epithelial_cells	diploid	human	NA19210	-10.0943680458945	0.4103769292465247	-19.623898290886714	-19.21352136164019	0.3365998519140706	0.6634001480859294
TAB3	Squamous_epithelial_cells	diploid	human	NA19210	-9.39907653056112	-0.0486998538774231	-18.657888494789084	-18.706588348666507	0.0475330339332323	0.9524669660667676
CUL4B	Squamous_epithelial_cells	diploid	human	NA19210	-9.196114291294888	-0.0757627398171223	-18.355826880521818	-18.43158962033894	0.0729638707695405	0.9270361292304594
SHROOM4	Squamous_epithelial_cells	diploid	human	NA19210	-9.503410581126642	1.2344937788903998	-18.809634967971345	-17.575141189080945	0.7090179736651127	0.2909820263348873
TSR2	Squamous_epithelial_cells	diploid	human	NA19210	-10.641528787126298	-0.3884505212831293	-20.309246880862297	-20.697697402145423	0.32189322709713	0.67810677290287
EDA	Squamous_epithelial_cells	diploid	human	NA19210	-8.521314424354717	1.4147873101423674	-17.286326808901233	-15.871539498758866	0.7570227132421182	0.2429772867578817
VMA21	Squamous_epithelial_cells	diploid	human	NA19210	-10.469237986424377	-0.7624185640538386	-20.100554842967	-20.86297340702084	0.5334632875055008	0.4665367124944992
PTCHD1	Squamous_epithelial_cells	diploid	human	NA19210	-11.096640610685606	1.768988773228557	-20.82907346951828	-19.06008469628972	0.829494678777349	0.1705053212226511
ATP7A	Squamous_epithelial_cells	diploid	human	NA19210	-10.5278289983532	0.252741364118364	-20.17225836199702	-19.919516997878656	0.2233312697488992	0.7766687302511008
HDX	Squamous_epithelial_cells	diploid	human	NA19210	-9.56461702762643	0.556057775363847	-18.897539762331657	-18.34148198696781	0.4265346572502457	0.5734653427497544
BRWD3	Squamous_epithelial_cells	diploid	human	NA19210	-7.829621573442298	-0.503829407610496	-16.08597865480769	-16.589808062418186	0.3957875518901681	0.6042124481098319
INTS6L	Squamous_epithelial_cells	diploid	human	NA19210	-9.9594644673133	0.3871593054762173	-19.44479278374711	-19.05763347827089	0.3210170793870264	0.6789829206129735
FAAH2	Squamous_epithelial_cells	diploid	human	NA19210	-8.979889838106558	0.7178837263085462	-18.02404748422329	-17.306163757914746	0.5122165522893574	0.4877834477106428
ENOX2	Squamous_epithelial_cells	diploid	human	NA19210	-9.689595925264287	0.5923814105180546	-19.07447250161566	-18.482091091097605	0.4469912255116015	0.5530087744883985
ZMAT1	Squamous_epithelial_cells	diploid	human	NA19210	-10.538824207589837	0.1606318318259419	-20.185630022833383	-20.02499819100744	0.1483944525429724	0.8516055474570275
BEX3	Squamous_epithelial_cells	diploid	human	NA19210	-10.830266507563348	-0.4614759680951046	-20.53035792452699	-20.991833892622093	0.3696474217310087	0.6303525782689913
SPRY3	Squamous_epithelial_cells	diploid	human	NA19210	-11.020664011645415	0.8847785714067876	-20.745465084929968	-19.86068651352318	0.5871944298835993	0.4128055701164008
MECP2	Squamous_epithelial_cells	diploid	human	NA19210	-9.44985732970177	-0.3932757450636898	-18.73204500231446	-19.12532074737815	0.3251573625982008	0.6748426374017992
CA5B	Squamous_epithelial_cells	diploid	human	NA19210	-10.302475968606236	-0.0590500990665568	-19.892334018108933	-19.95138411717549	0.057340458389034	0.9426595416109662
ZRSR2	Squamous_epithelial_cells	diploid	human	NA19210	-10.339503044069623	-0.2298046996916697	-19.93909534792669	-20.16890004761836	0.2053112096854978	0.7946887903145021
IL1RAPL1	Squamous_epithelial_cells	diploid	human	NA19210	-8.16681246077599	1.91832006286916	-16.68429395014475	-14.765973887275589	0.8531465403981718	0.1468534596018282
MMGT1	Squamous_epithelial_cells	diploid	human	NA19210	-10.886513712258294	-0.632987421699646	-20.59473568764116	-21.227723109340804	0.468996901053424	0.531003098946576
SYAP1	Squamous_epithelial_cells	diploid	human	NA19210	-9.38390416449026	-0.3817596058257563	-18.63562171610388	-19.01738132192963	0.3173408592378131	0.6826591407621869
HS6ST2	Squamous_epithelial_cells	diploid	human	NA19210	-8.350630795964088	1.136609882703402	-16.999918026775575	-15.863308144072173	0.6790949142842182	0.3209050857157818
MTM1	Squamous_epithelial_cells	diploid	human	NA19210	-10.599702994192212	-0.0236248701917139	-20.25918506483894	-20.282809935030656	0.0233479876697455	0.9766520123302546
CLCN5	Squamous_epithelial_cells	diploid	human	NA19210	-9.201602395296776	0.4991362789811084	-18.36411396551042	-17.86497768652931	0.3929452407026391	0.607054759297361
HCFC1	Squamous_epithelial_cells	diploid	human	NA19210	-10.016588992958065	-0.4149523357509501	-19.5211237104398	-19.936076046190752	0.3396282439213008	0.6603717560786991
PHF8	Squamous_epithelial_cells	diploid	human	NA19210	-9.348820492494374	-0.390758978687817	-18.583939208391712	-18.97469818707953	0.3234568022804971	0.6765431977195029
ZNF449	Squamous_epithelial_cells	diploid	human	NA19210	-10.540782641310612	-0.1875679346738933	-20.188008949656574	-20.375576884330467	0.1710271997294002	0.8289728002705998
EIF1AX	Squamous_epithelial_cells	diploid	human	NA19210	-10.028729695164923	-0.0112493386445963	-19.537253764385994	-19.54850310303059	0.0111863014317004	0.9888136985682996
BCLAF3	Squamous_epithelial_cells	diploid	human	NA19210	-9.616704563018905	-0.3963489826863587	-18.971698187412404	-19.36804717009876	0.3272281307696884	0.6727718692303116
KLHL15	Squamous_epithelial_cells	diploid	human	NA19210	-10.218225464774967	0.1627035606069498	-19.784809370536667	-19.62210580992972	0.1501569219560155	0.8498430780439845
RPS6KA3	Squamous_epithelial_cells	diploid	human	NA19210	-8.587338665266762	0.0765083101664743	-17.39539529325359	-17.31888698308712	0.0736547838261233	0.9263452161738768
ZBTB33	Squamous_epithelial_cells	diploid	human	NA19210	-10.536270448536271	-0.4059684371552023	-20.182526680254288	-20.58849511740949	0.3336688015988152	0.6663311984011848
MAGED1	Squamous_epithelial_cells	diploid	human	NA19210	-8.384543559980294	-0.441679499347302	-17.05733468885674	-17.499014188204043	0.3570443298514207	0.6429556701485792
MED14	Squamous_epithelial_cells	diploid	human	NA19210	-9.0557676180637	-0.2362942265183889	-18.14164853296657	-18.37794275948496	0.2104516663031738	0.7895483336968261
TCEAL8	Squamous_epithelial_cells	diploid	human	NA19210	-11.243828485701602	-0.8297488556427731	-20.98742948577364	-21.81717834141641	0.5638411886080059	0.4361588113919941
PJA1	Squamous_epithelial_cells	diploid	human	NA19210	-10.655467165448677	-0.2323503977558588	-20.32584431720877	-20.55819471496463	0.2073316745627226	0.7926683254372775
FANCB	Squamous_epithelial_cells	diploid	human	NA19210	-10.338042836767237	0.2708497265686595	-19.93725697708712	-19.666407250518457	0.237268893986049	0.762731106013951
YIPF6	Squamous_epithelial_cells	diploid	human	NA19210	-9.806924119673994	-0.3110404359183114	-19.23744379872391	-19.54848423464222	0.267315751490089	0.732684248509911
ATP6AP2	Squamous_epithelial_cells	diploid	human	NA19210	-9.903721029976053	-0.6927677860756561	-19.36961452850952	-20.06238231458517	0.4998102667682604	0.5001897332317395
AP1S2	Squamous_epithelial_cells	diploid	human	NA19210	-10.355167801554188	0.4194818785514443	-19.958787416485265	-19.53930553793382	0.3426126619276031	0.657387338072397
RBM10	Squamous_epithelial_cells	diploid	human	NA19210	-9.86205054351558	-0.5543834835344584	-19.312968761969472	-19.86735224550393	0.425573704679406	0.574426295320594
BCOR	Squamous_epithelial_cells	diploid	human	NA19210	-9.681493622289056	0.2430725335819339	-19.06310633364789	-18.82003380006596	0.2157853701875226	0.7842146298124775
PRKX	Squamous_epithelial_cells	diploid	human	NA19210	-9.363068094702582	0.0423230977963486	-18.60496034334276	-18.56263724554641	0.0414399780967373	0.9585600219032628
FAM120C	Squamous_epithelial_cells	diploid	human	NA19210	-10.792793573589869	-0.3216813385513504	-20.48708156246001	-20.80876290101136	0.2750708394962422	0.7249291605037578
TSPYL2	Squamous_epithelial_cells	diploid	human	NA19210	-9.182579342644337	0.2159992720976085	-18.33536063942147	-18.11936136732386	0.1942641116296537	0.8057358883703462
MED12	Squamous_epithelial_cells	diploid	human	NA19210	-9.701567103129156	-0.1641953337819509	-19.09123959065425	-19.255434924436205	0.1514237499178845	0.8485762500821155
ARMCX2	Squamous_epithelial_cells	diploid	human	NA19210	-10.25071749233446	-0.3253299306751209	-19.826462472594592	-20.15179240326972	0.277710990974746	0.722289009025254
TCEAL9	Squamous_epithelial_cells	diploid	human	NA19210	-10.652477385310316	-0.0255608808477418	-20.322287773800504	-20.34784865464825	0.025236967240546	0.974763032759454
BRCC3	Squamous_epithelial_cells	diploid	human	NA19210	-10.090391441649082	-0.4856431536874516	-19.61867605713184	-20.104319210819288	0.3846986638449167	0.6153013361550833
CXorf38	Squamous_epithelial_cells	diploid	human	NA19210	-10.853374773363283	-0.3377528023918757	-20.55689081994703	-20.894643622338904	0.2866283901401381	0.7133716098598619
TMLHE	Squamous_epithelial_cells	diploid	human	NA19210	-9.818712532863763	-0.0463747431278953	-19.25365055482527	-19.30002529795317	0.0453158661704208	0.9546841338295792
ZNF75D	Squamous_epithelial_cells	diploid	human	NA19210	-9.473728267895128	0.3176464813457471	-18.766708132779176	-18.44906165143343	0.2721399449552164	0.7278600550447836
NKRF	Squamous_epithelial_cells	diploid	human	NA19210	-10.686635163418254	-0.5793924259589076	-20.36280350992758	-20.942195935886488	0.4397613503583087	0.5602386496416912
SPIN4	Squamous_epithelial_cells	diploid	human	NA19210	-10.434952105606644	0.8198802371842113	-20.05824524954169	-19.238365012357484	0.5595155950001838	0.4404844049998161
UBQLN2	Squamous_epithelial_cells	diploid	human	NA19210	-10.20596653889431	-0.5773876907954687	-19.7690336548094	-20.346421345604867	0.438637093695551	0.561362906304449
COL4A5	Squamous_epithelial_cells	diploid	human	NA19210	-8.093823380913031	0.3631165236550302	-16.556904629892347	-16.193788106237317	0.3044946140524555	0.6955053859475445
NHS	Squamous_epithelial_cells	diploid	human	NA19210	-9.044752577925845	1.5904068603123598	-18.12465527032975	-16.53424841001739	0.7961573406277186	0.2038426593722813
CHM	Squamous_epithelial_cells	diploid	human	NA19210	-9.179919912352828	-0.2462419023614863	-18.33133456383885	-18.57757646620034	0.2182669010313008	0.7817330989686992
ZDHHC9	Squamous_epithelial_cells	diploid	human	NA19210	-10.722370036303284	-0.3281700924864132	-20.404914884935845	-20.73308497742226	0.2797594982118565	0.7202405017881435
TRMT2B	Squamous_epithelial_cells	diploid	human	NA19210	-10.54488114169869	-0.3335248744462085	-20.19298470107477	-20.526509575520983	0.2836059214876376	0.7163940785123625
IL1RAPL2	Squamous_epithelial_cells	diploid	human	NA19210	-9.721076746182366	3.2651306112828795	-19.118497589463825	-15.853366978180944	0.961808053541221	0.038191946458779
GSPT2	Squamous_epithelial_cells	diploid	human	NA19210	-10.542127250870408	-0.4062114138535122	-20.189641769796413	-20.595853183649925	0.3338306848856538	0.6661693151143462
ARMCX4	Squamous_epithelial_cells	diploid	human	NA19210	-9.350015628696346	-0.1020945468299566	-18.5857042486613	-18.687798795491258	0.0970558228765807	0.9029441771234192
TRAPPC2	Squamous_epithelial_cells	diploid	human	NA19210	-10.85180693855082	-0.1724408014822777	-20.555094351636708	-20.727535153118986	0.1583918907103175	0.8416081092896825
WNK3	Squamous_epithelial_cells	diploid	human	NA19210	-9.541769508614022	-0.0668743598862171	-18.86482261982768	-18.93169697971389	0.0646872932501761	0.935312706749824
FLNA	Squamous_epithelial_cells	diploid	human	NA19210	-8.30874147719601	0.3464931650346337	-16.928646875758055	-16.58215371072342	0.2928363472901722	0.7071636527098277
COL4A6	Squamous_epithelial_cells	diploid	human	NA19210	-8.942158334470154	0.8462869563564687	-17.965096384656377	-17.118809428299908	0.5709951077858129	0.4290048922141871
ZNF81	Squamous_epithelial_cells	diploid	human	NA19210	-9.9038857924351	0.1838450810484318	-19.369837743308697	-19.185992662260265	0.1679353035671315	0.8320646964328685
AKAP17A	Squamous_epithelial_cells	diploid	human	NA19210	-9.874454803154435	-0.7001087611603262	-19.329870759601263	-20.02997952076159	0.5034687024654869	0.496531297534513
HMGN5	Squamous_epithelial_cells	diploid	human	NA19210	-10.825423165499476	0.2523101507137789	-20.52478189594224	-20.27247174522845	0.2229962875622789	0.7770037124377212
CSF2RA	Squamous_epithelial_cells	diploid	human	NA19210	-11.241083269201871	0.3149320778055687	-20.98451963216524	-20.66958755435967	0.2701615551856803	0.7298384448143197
SLC9A6	Squamous_epithelial_cells	diploid	human	NA19210	-10.513200074492152	-0.2332823691140894	-20.15442633825838	-20.387708707372468	0.2080700746013173	0.7919299253986829
DMD	Squamous_epithelial_cells	diploid	human	NA19210	-8.318473326132372	2.321402962126289	-16.945239256563266	-14.623836294436977	0.9018641918433864	0.0981358081566135
GDI1	Squamous_epithelial_cells	diploid	human	NA19210	-9.087398453337055	-0.6678966455534442	-18.19029792838838	-18.858194573941823	0.4872139849820578	0.5127860150179422
CHIC1	Squamous_epithelial_cells	diploid	human	NA19210	-9.566676045850084	0.0455092109727458	-18.900482584228342	-18.8549733732556	0.0444891986525289	0.9555108013474708
NHSL2	Squamous_epithelial_cells	diploid	human	NA19210	-9.418922035176342	0.8466989626880874	-18.686936994532683	-17.840238031844596	0.5711718241110784	0.4288281758889216
SPIN3	Squamous_epithelial_cells	diploid	human	NA19210	-10.171323832083532	-0.2717132135697717	-19.724273887036624	-19.9959871006064	0.2379272181133684	0.7620727818866316
NBDY	Squamous_epithelial_cells	diploid	human	NA19210	-10.452426549535694	0.0318866051679939	-20.07984147622804	-20.04795487106004	0.0313835880526787	0.9686164119473212
TMSB4X	Squamous_epithelial_cells	diploid	human	NA19210	-10.120966169561283	-0.2167717912393527	-19.658738453535094	-19.875510244774446	0.1948863176626311	0.8051136823373688
FIRRE	Squamous_epithelial_cells	diploid	human	NA19210	-8.655163615645343	0.2917254474188803	-17.506438849644518	-17.214713402225637	0.2530264086496389	0.7469735913503609
ZBED1	Squamous_epithelial_cells	diploid	human	NA19210	-10.66828463356171	-0.4611978007829976	-20.34106924362924	-20.80226704441224	0.3694720538589578	0.6305279461410421
DDX3X	Squamous_epithelial_cells	diploid	human	NA19210	-8.213077912334262	-0.3943080330270839	-16.76443446962031	-17.158742502647392	0.3258536350912888	0.6741463649087112
ZNF630	Squamous_epithelial_cells	diploid	human	NA19210	-10.642563825778508	-0.0850128447272169	-20.310480846886552	-20.39549369161377	0.0814995135625101	0.9185004864374896
LINC00630	Squamous_epithelial_cells	diploid	human	NA19210	-9.588318499248349	0.0236833369214013	-18.93135826525425	-18.90767492833285	0.0234050876497082	0.9765949123502918
JPX	Squamous_epithelial_cells	diploid	human	NA19210	-8.147640997641416	-0.4947940762077537	-16.650947213199448	-17.1457412894072	0.3903035546256223	0.6096964453743777
ENSG00000225689	Squamous_epithelial_cells	diploid	human	NA19210	-8.602105709588946	1.3648567018356343	-17.419658288669677	-16.054801586834042	0.7445827258076736	0.2554172741923264
LINC01456	Squamous_epithelial_cells	diploid	human	NA19210	-8.949705097564074	0.694178218844481	-17.976912409440796	-17.282734190596315	0.5005152534735946	0.4994847465264055
ENSG00000227486	Squamous_epithelial_cells	diploid	human	NA19210	-8.002213446860154	0.6752539313143071	-16.395355634484996	-15.72010170317069	0.4909728537374269	0.5090271462625732
ENSG00000231772	Squamous_epithelial_cells	diploid	human	NA19210	-8.42930787459462	1.4527107861624329	-17.132735983704475	-15.680025197542042	0.7660647207218733	0.2339352792781265
MCTS1	Squamous_epithelial_cells	diploid	human	NA19210	-10.375435546173886	0.1166688370668042	-19.98418568228984	-19.86751684522304	0.1101201604093984	0.8898798395906016
RAP2C-AS1	Squamous_epithelial_cells	diploid	human	NA19210	-9.448481448360734	1.1636792618670242	-18.730043252075163	-17.56636399020814	0.6876650976422328	0.312334902357767
KANTR	Squamous_epithelial_cells	diploid	human	NA19210	-8.949500559309547	-0.1096372578329471	-17.976592327686642	-18.08622958551959	0.1038408489430176	0.8961591510569824
ENSG00000232611	Squamous_epithelial_cells	diploid	human	NA19210	-10.772446064495366	-0.0329505844903365	-20.463453294161106	-20.49640387865144	0.0324136278185948	0.9675863721814052
HCCS-DT	Squamous_epithelial_cells	diploid	human	NA19210	-10.38506074678974	1.061740398513031	-19.996215698606747	-18.93447530009372	0.6541466364462681	0.3458533635537318
DANT2	Squamous_epithelial_cells	diploid	human	NA19210	-8.19785695420164	-0.083099679486306	-16.73812091842947	-16.821220597915776	0.0797405883372988	0.9202594116627012
LINC01278	Squamous_epithelial_cells	diploid	human	NA19210	-8.72553018620931	0.0582825624670953	-17.620572861616356	-17.56229029914926	0.0566166549527353	0.9433833450472648
EOLA2-DT	Squamous_epithelial_cells	diploid	human	NA19210	-8.82245395786352	0.2075330862915834	-17.775997090080967	-17.568464003789384	0.1874136441407842	0.8125863558592159
ENSG00000239407	Squamous_epithelial_cells	diploid	human	NA19210	-10.896517320763072	0.1865093823200607	-20.60611234786158	-20.41960296554152	0.1701492240107622	0.8298507759892378
SLC25A53	Squamous_epithelial_cells	diploid	human	NA19210	-10.141579928901354	0.0552107435985504	-19.68563269971861	-19.63042195612006	0.0537142967159884	0.9462857032840116
MIR222HG	Squamous_epithelial_cells	diploid	human	NA19210	-9.973950969017842	0.7630766177878174	-19.46421794686572	-18.701141329077902	0.5337701927400532	0.4662298072599468
ARMCX5-GPRASP2	Squamous_epithelial_cells	diploid	human	NA19210	-9.979903066019853	0.1520490026367688	-19.47218580622428	-19.32013680358752	0.1410538109182768	0.8589461890817234
ENSG00000271533	Squamous_epithelial_cells	diploid	human	NA19210	-10.081437180014172	-0.3787645592578492	-19.606904217992376	-19.985668777250226	0.3152931984321668	0.6847068015678331
USP27X	Squamous_epithelial_cells	diploid	human	NA19210	-10.895305654089183	-0.1064543311743549	-20.60473554607848	-20.711189877252828	0.1009838957665506	0.8990161042334494
MIR325HG	Squamous_epithelial_cells	diploid	human	NA19210	-9.027064669125478	1.0478333325416322	-18.09731165325777	-17.049478320716137	0.6493032301795875	0.3506967698204125
ENSG00000285679	Squamous_epithelial_cells	diploid	human	NA19210	-8.502413557810392	0.3205635234364834	-17.254926854838587	-16.934363331402103	0.2742600496512757	0.7257399503487243
ENSG00000289007	Squamous_epithelial_cells	diploid	human	NA19210	-9.621230695484329	-0.1794742317565614	-18.97811394953869	-19.157588181295257	0.1642905145688319	0.8357094854311682
ENSG00000289084	Squamous_epithelial_cells	diploid	human	NA19210	-9.704882382476836	2.661445243792887	-19.095877461977608	-16.43443221818472	0.9301527974723628	0.0698472025276371
CD99P1	Squamous_epithelial_cells	diploid	human	NA19210	-9.194298388015032	0.2803920994464803	-18.353083390290355	-18.07269129084388	0.2445125428407079	0.7554874571592921
ENSG00000291054	Squamous_epithelial_cells	diploid	human	NA19210	-10.130497201367112	0.5868525347560584	-19.671184978481367	-19.08433244372531	0.4439252407880495	0.5560747592119505
SCYL3	Squamous_epithelial_cells	diploid	human	NA18913	-10.35388832562874	-0.1136227466212531	-19.885796533896787	-19.99941928051804	0.1074053732879102	0.8925946267120899
C1orf112	Squamous_epithelial_cells	diploid	human	NA18913	-10.500281483140192	1.8317520645965213	-20.07789113688613	-18.24613907228961	0.8398672410882599	0.1601327589117401
NIPAL3	Squamous_epithelial_cells	diploid	human	NA18913	-10.282485073404777	-0.0105314075140974	-19.79055043039568	-19.801081837909773	0.0104761464045364	0.9895238535954636
AK2	Squamous_epithelial_cells	diploid	human	NA18913	-10.282911307125772	-0.3548300882874783	-19.7911220104756	-20.145952098763075	0.2987074090889089	0.7012925909110911
KDM1A	Squamous_epithelial_cells	diploid	human	NA18913	-8.822656771990014	-0.3034690791214701	-17.62017986106216	-17.92364894018363	0.2617472837985575	0.7382527162014425
ST7L	Squamous_epithelial_cells	diploid	human	NA18913	-9.925837121647742	-0.1426462466520313	-19.29957589653573	-19.442222143187767	0.1329392597109557	0.8670607402890442
DNAJC11	Squamous_epithelial_cells	diploid	human	NA18913	-9.836338968796538	-0.3197330632166206	-19.172384681517627	-19.492117744734248	0.2736571011648322	0.7263428988351677
CSDE1	Squamous_epithelial_cells	diploid	human	NA18913	-7.5923323693844065	-0.7246981256689901	-15.460716691571225	-16.185414817240215	0.51552920381938	0.48447079618062
FAM76A	Squamous_epithelial_cells	diploid	human	NA18913	-11.358595188093393	0.0595588303036364	-21.11809574485892	-21.05853691455528	0.0578198967807993	0.9421801032192006
SPRTN	Squamous_epithelial_cells	diploid	human	NA18913	-11.023096542308393	-0.2139642190249126	-20.7290040763524	-20.942968295377305	0.1926227267480458	0.8073772732519542
SCMH1	Squamous_epithelial_cells	diploid	human	NA18913	-8.805752559350317	0.3878941070296876	-17.5925566372991	-17.204662530269413	0.321515813834009	0.6784841861659909
ELOA	Squamous_epithelial_cells	diploid	human	NA18913	-10.08775455885091	-0.2627439517900853	-19.52562394017753	-19.788367891967617	0.2310612425003728	0.7689387574996271
CLCN6	Squamous_epithelial_cells	diploid	human	NA18913	-9.978714506512867	-0.1866987426584643	-19.373971819161543	-19.560670561820007	0.1703063499573472	0.8296936500426527
MTMR11	Squamous_epithelial_cells	diploid	human	NA18913	-10.63231969786439	-0.150031935785492	-20.24748054749518	-20.39751248328067	0.1393195105213376	0.8606804894786623
PLEKHO1	Squamous_epithelial_cells	diploid	human	NA18913	-11.21528294211401	0.1237168309751375	-20.954639265390107	-20.83092243441497	0.1163699778890077	0.8836300221109923
GCLM	Squamous_epithelial_cells	diploid	human	NA18913	-10.54811512534932	0.1759670534979385	-20.139730457802404	-19.963763404304466	0.161354386678656	0.838645613321344
KPNA6	Squamous_epithelial_cells	diploid	human	NA18913	-9.284390410212769	-0.5079459519994104	-18.35264478830807	-18.86059074030748	0.3982697067975161	0.6017302932024838
SARS1	Squamous_epithelial_cells	diploid	human	NA18913	-10.206720385190811	0.1014050083354014	-19.68837378201156	-19.586968773676155	0.0964329934002475	0.9035670065997524
ADSS2	Squamous_epithelial_cells	diploid	human	NA18913	-9.749288754872795	-0.0330140702772466	-19.04713864817063	-19.08015271844788	0.0324750538509756	0.9675249461490244
ZZZ3	Squamous_epithelial_cells	diploid	human	NA18913	-8.642244184430668	-0.5922007139762435	-17.322423221666114	-17.914623935642357	0.4468912897097054	0.5531087102902945
FBXO42	Squamous_epithelial_cells	diploid	human	NA18913	-9.742606357332182	-0.3629992071518124	-19.03746164540178	-19.4004608525536	0.3044130150062432	0.6955869849937568
TRIT1	Squamous_epithelial_cells	diploid	human	NA18913	-10.132764079772608	-0.3448707261061657	-19.58753089872272	-19.932401624828884	0.2916880862113624	0.7083119137886374
TPR	Squamous_epithelial_cells	diploid	human	NA18913	-7.500513032081029	-0.767402273898476	-15.287440409442816	-16.054842683341292	0.5357825869542584	0.4642174130457416
VPS13D	Squamous_epithelial_cells	diploid	human	NA18913	-8.799637772056796	-0.3323325992857845	-17.58255039833362	-17.914882997619404	0.2827512732360534	0.7172487267639466
H6PD	Squamous_epithelial_cells	diploid	human	NA18913	-10.775659054162524	-0.3538186860742947	-20.427645887141427	-20.78146457321572	0.2979977614012448	0.7020022385987552
VAMP3	Squamous_epithelial_cells	diploid	human	NA18913	-10.684340432410952	-0.5097876715500327	-20.31334025192941	-20.823127923479444	0.3993769053551321	0.6006230946448678
PER3	Squamous_epithelial_cells	diploid	human	NA18913	-10.701144675403263	0.5641597229756953	-20.33449947344993	-19.77033975047424	0.4311620725636572	0.5688379274363428
SIKE1	Squamous_epithelial_cells	diploid	human	NA18913	-10.333064363729529	-0.3588538675186505	-19.85812418234301	-20.216978049861662	0.3015235860144012	0.6984764139855987
MRTO4	Squamous_epithelial_cells	diploid	human	NA18913	-11.086750351345415	-0.2786696925971518	-20.80455291062012	-21.083222603217266	0.2432101647794472	0.7567898352205529
TRAPPC3	Squamous_epithelial_cells	diploid	human	NA18913	-10.934052808017483	-0.5252854926778882	-20.621963775625726	-21.14724926830361	0.4086134962528949	0.5913865037471051
THRAP3	Squamous_epithelial_cells	diploid	human	NA18913	-8.130871290826178	-0.5978472390329442	-16.443138807474817	-17.04098604650776	0.450005631023702	0.5499943689762979
ARID4B	Squamous_epithelial_cells	diploid	human	NA18913	-8.078588122616926	-0.8626171094867489	-16.35029909591205	-17.2129162053988	0.5779439312717073	0.4220560687282927
OPN3	Squamous_epithelial_cells	diploid	human	NA18913	-10.3404011610701	0.8892871687320606	-19.867883712047654	-18.9785965433156	0.5890514146290098	0.4109485853709902
SDCCAG8	Squamous_epithelial_cells	diploid	human	NA18913	-8.503189627734093	-0.4815224769820326	-17.088491423995478	-17.57001390097751	0.382157974878358	0.617842025121642
HHAT	Squamous_epithelial_cells	diploid	human	NA18913	-9.781701957892452	0.9423404821380396	-19.093950824953097	-18.15161034281505	0.6102853530453232	0.3897146469546769
KIF1B	Squamous_epithelial_cells	diploid	human	NA18913	-8.34560373921936	-0.5639117441112661	-16.818719196676376	-17.382630940787642	0.4310209952889991	0.5689790047110009
SZRD1	Squamous_epithelial_cells	diploid	human	NA18913	-10.282095438616324	-0.6283227005084554	-19.79002789781656	-20.41835059832501	0.4665141334378312	0.5334858665621688
SOAT1	Squamous_epithelial_cells	diploid	human	NA18913	-10.79844880902285	0.1510461235309677	-20.455912830144182	-20.30486670661321	0.1401919596381537	0.8598080403618462
PITHD1	Squamous_epithelial_cells	diploid	human	NA18913	-10.710623851204211	-0.3376509844410052	-20.346410403480807	-20.68406138792181	0.2865557524067632	0.7134442475932369
LAMC2	Squamous_epithelial_cells	diploid	human	NA18913	-10.00306490423728	0.7888086231418042	-19.4080439805641	-18.61923535742229	0.5456141823145397	0.4543858176854602
ATP2B4	Squamous_epithelial_cells	diploid	human	NA18913	-7.998035536922915	0.360231916255513	-16.20619326469576	-15.845961348440246	0.3024854576492089	0.6975145423507911
YIPF1	Squamous_epithelial_cells	diploid	human	NA18913	-11.258287329604356	-0.2693097541494254	-21.00411891938241	-21.27342867353184	0.2360934042409099	0.76390659575909
NDC1	Squamous_epithelial_cells	diploid	human	NA18913	-10.337026521268871	0.1385496234780739	-19.863396044489203	-19.72484642101113	0.1293799529976609	0.8706200470023391
TARBP1	Squamous_epithelial_cells	diploid	human	NA18913	-9.593511407451604	-0.2422132830752304	-18.81923443731156	-19.06144772038679	0.2151112437892435	0.7848887562107565
PTPRU	Squamous_epithelial_cells	diploid	human	NA18913	-10.857557321623151	0.3351362864334355	-20.528744115327605	-20.19360782889417	0.2847593978808895	0.7152406021191104
SNRNP40	Squamous_epithelial_cells	diploid	human	NA18913	-10.361111387135894	-0.2023446375489612	-19.895374830919494	-20.09771946846845	0.1831866251313306	0.8168133748686693
COL11A1	Squamous_epithelial_cells	diploid	human	NA18913	-10.154724848581193	1.6700009569566738	-19.617589388639527	-17.947588431682853	0.8117531145054528	0.1882468854945472
DDX20	Squamous_epithelial_cells	diploid	human	NA18913	-10.689562558530934	-0.0487010336485731	-20.319921777458035	-20.368622811106608	0.0475341576256174	0.9524658423743828
GNAI3	Squamous_epithelial_cells	diploid	human	NA18913	-9.355245691506104	-0.3846538483827259	-18.46127910864476	-18.84593295702748	0.3193137839363926	0.6806862160636074
WDR3	Squamous_epithelial_cells	diploid	human	NA18913	-10.574366076069904	-0.1892649443436766	-20.17347359687276	-20.36273854121643	0.1724327816071066	0.8275672183928934
PKN2	Squamous_epithelial_cells	diploid	human	NA18913	-8.075844080775536	-0.7042450489757642	-16.345411406120846	-17.04965645509661	0.5055182571253486	0.4944817428746514
SPEN	Squamous_epithelial_cells	diploid	human	NA18913	-8.819003439450764	-0.3310572062597038	-17.614214770719787	-17.94527197697949	0.2818359156156896	0.7181640843843105
YBX1	Squamous_epithelial_cells	diploid	human	NA18913	-9.609145974973616	-0.265113075229241	-18.842326667038314	-19.107439742267555	0.2328807971082472	0.7671192028917527
PPP2R5A	Squamous_epithelial_cells	diploid	human	NA18913	-10.180141594168656	0.1786664530331948	-19.65225802428597	-19.473591571252776	0.1636151735012343	0.8363848264987657
KDM4A	Squamous_epithelial_cells	diploid	human	NA18913	-9.4730309074169	-0.4447518254893589	-18.639648357002983	-19.08440018249234	0.3590166679805653	0.6409833320194346
NFYC	Squamous_epithelial_cells	diploid	human	NA18913	-9.54743935112922	-0.320298370819053	-18.750902371296384	-19.07120074211544	0.2740675922897079	0.7259324077102921
ASPM	Squamous_epithelial_cells	diploid	human	NA18913	-9.313386422734554	1.634276207806746	-18.39722219507356	-16.762945987266814	0.804906472618742	0.1950935273812579
LRRC40	Squamous_epithelial_cells	diploid	human	NA18913	-10.223814019367468	-0.239979886464912	-19.711526431211	-19.95150631767591	0.213356316907244	0.7866436830927561
EVI5	Squamous_epithelial_cells	diploid	human	NA18913	-8.469863719468607	-0.4795506599522703	-17.03185386732716	-17.51140452727943	0.3809385015575053	0.6190614984424947
DNTTIP2	Squamous_epithelial_cells	diploid	human	NA18913	-9.587342062502865	-0.3583637433981473	-18.81010890105145	-19.1684726444496	0.3011811619680168	0.6988188380319832
RRP15	Squamous_epithelial_cells	diploid	human	NA18913	-10.208511637502632	-0.3339059116837148	-19.690802697657368	-20.024708609341083	0.2838788423084798	0.7161211576915201
PRKCZ	Squamous_epithelial_cells	diploid	human	NA18913	-9.842904530619132	-0.182532213245068	-19.18176973600208	-19.364301949247142	0.1668421952205009	0.8331578047794992
IARS2	Squamous_epithelial_cells	diploid	human	NA18913	-9.809634374486697	-0.3778284829196857	-19.134123490639773	-19.51195197355946	0.3146519605196441	0.6853480394803558
NUP133	Squamous_epithelial_cells	diploid	human	NA18913	-9.533150984661695	-0.2997582337797979	-18.72962441908524	-19.029382652865035	0.2590026528447184	0.7409973471552818
NUCKS1	Squamous_epithelial_cells	diploid	human	NA18913	-7.568523875077814	-0.2648253114285328	-15.41594823627014	-15.680773547698672	0.2326600162059746	0.7673399837940253
TGFBR3	Squamous_epithelial_cells	diploid	human	NA18913	-10.283610647646052	0.3724254908450603	-19.792059748640405	-19.419634257795344	0.3109390090026309	0.6890609909973691
TESK2	Squamous_epithelial_cells	diploid	human	NA18913	-9.577547902686916	0.43297382017046	-18.79560602882154	-18.36263220865108	0.3514225287696438	0.648577471230356
EIF2B3	Squamous_epithelial_cells	diploid	human	NA18913	-10.174088685311162	-0.0659808014191833	-19.64401350716263	-19.709994308581813	0.0638511631518048	0.9361488368481952
CDC42	Squamous_epithelial_cells	diploid	human	NA18913	-8.91549480510214	-0.6057584275956102	-17.770870011544556	-18.37662843914017	0.4543395742600127	0.5456604257399872
ENO1	Squamous_epithelial_cells	diploid	human	NA18913	-8.767171595513158	1.1010789679491462	-17.52929773862571	-16.428218770676565	0.667487879842526	0.332512120157474
ARHGEF10L	Squamous_epithelial_cells	diploid	human	NA18913	-10.150880951304025	-0.0191713659111627	-19.61233505869708	-19.63150642460824	0.0189887640466499	0.98101123595335
EIF4G3	Squamous_epithelial_cells	diploid	human	NA18913	-7.820326260774372	-0.3904624736770223	-15.883697205616	-16.274159679293025	0.3232561740901922	0.6767438259098078
RASAL2	Squamous_epithelial_cells	diploid	human	NA18913	-7.432963506082665	-0.2115085281083164	-15.158890408588782	-15.370398936697098	0.1906376213067389	0.8093623786932611
KIFAP3	Squamous_epithelial_cells	diploid	human	NA18913	-9.249857035696598	0.2363124232574306	-18.29933550195548	-18.063023078698045	0.2104660333774456	0.7895339666225545
KLHL20	Squamous_epithelial_cells	diploid	human	NA18913	-9.611176635243748	0.0922778106672161	-18.84532236890276	-18.753044558235537	0.0881482078007599	0.9118517921992404
PLXNA2	Squamous_epithelial_cells	diploid	human	NA18913	-8.138781097225024	1.5763061567181786	-16.457136810145084	-14.880830653426903	0.793262655119213	0.2067373448807868
PPP1R12B	Squamous_epithelial_cells	diploid	human	NA18913	-8.802502507964011	0.0232305592863575	-17.587239181819033	-17.564008622532675	0.0229628071951053	0.9770371928048948
USP33	Squamous_epithelial_cells	diploid	human	NA18913	-9.116127669131304	-0.613280262391843	-18.09065143839044	-18.703931700782285	0.458428544279989	0.541571455720011
CAPZB	Squamous_epithelial_cells	diploid	human	NA18913	-8.74024068572002	-0.3870557677336174	-17.48496466609025	-17.872020433823867	0.3209467753886663	0.6790532246113337
GPR137B	Squamous_epithelial_cells	diploid	human	NA18913	-10.78909849171587	0.3533776929550817	-20.44432783998053	-20.090950147025453	0.2976881149733968	0.7023118850266034
GNB1	Squamous_epithelial_cells	diploid	human	NA18913	-8.194882858778012	-0.8289085872934443	-16.55606184143505	-17.384970428728494	0.563474544145216	0.436525455854784
NRDC	Squamous_epithelial_cells	diploid	human	NA18913	-8.837803426657638	-0.491109187518699	-17.644882606544062	-18.13599179406276	0.3880527466487423	0.6119472533512577
MKNK1	Squamous_epithelial_cells	diploid	human	NA18913	-10.760710120209431	-0.0760948008438226	-20.40904789242421	-20.48514269326803	0.0732716522344584	0.9267283477655416
CDC14A	Squamous_epithelial_cells	diploid	human	NA18913	-9.048289267438216	0.2359660374090068	-17.98342530089051	-17.747459263481502	0.2101925026136998	0.7898074973863003
PGM1	Squamous_epithelial_cells	diploid	human	NA18913	-10.37270858795376	0.1079238700100688	-19.91073176818642	-19.80280789817635	0.102304064588397	0.8976959354116031
RSBN1	Squamous_epithelial_cells	diploid	human	NA18913	-10.47707713110883	-0.2591330482579685	-20.047728052445738	-20.306861100703703	0.228279659833932	0.771720340166068
MAGI3	Squamous_epithelial_cells	diploid	human	NA18913	-8.904794189586957	1.0493932323434834	-17.753589009630765	-16.704195777287282	0.6498498555500951	0.3501501444499048
SERTAD4	Squamous_epithelial_cells	diploid	human	NA18913	-10.929471768471938	0.0260344279715098	-20.61641406275051	-20.590379634779	0.0256984541945308	0.9743015458054692
TRAF5	Squamous_epithelial_cells	diploid	human	NA18913	-10.379892439124458	0.4415162443804341	-19.92023111220477	-19.478714867824344	0.3569393555762403	0.6430606444237597
PLOD1	Squamous_epithelial_cells	diploid	human	NA18913	-9.676895582955996	-0.0777384160473174	-18.9418289475618	-19.01956736360912	0.0747935859570312	0.9252064140429688
SMAP2	Squamous_epithelial_cells	diploid	human	NA18913	-11.065138376503024	-0.0125945834528985	-20.77899296907941	-20.79158755253232	0.0125156036071844	0.9874843963928156
ZMPSTE24	Squamous_epithelial_cells	diploid	human	NA18913	-10.257149970531744	-0.5151827184355932	-19.75651088433219	-20.271693602767783	0.4026085697821992	0.5973914302178008
EIF3I	Squamous_epithelial_cells	diploid	human	NA18913	-10.4020840267221	-0.3308047431836698	-19.94951041740552	-20.280315160589183	0.2816545828128932	0.7183454171871069
COL16A1	Squamous_epithelial_cells	diploid	human	NA18913	-10.260603985700389	0.2907677303396418	-19.761159146321337	-19.47039141598169	0.2523106766037675	0.7476893233962325
TXLNA	Squamous_epithelial_cells	diploid	human	NA18913	-10.086538185599062	-0.3329589949551846	-19.523945305712942	-19.85690430066813	0.2832004140477656	0.7167995859522346
WDR47	Squamous_epithelial_cells	diploid	human	NA18913	-11.145720635080435	0.1320822218523823	-20.87382135928937	-20.741739137436983	0.1237310563384196	0.8762689436615804
SLC25A24	Squamous_epithelial_cells	diploid	human	NA18913	-9.318340136662416	-0.3463824191502738	-18.40482106976095	-18.751203488911223	0.292758027489348	0.707241972510652
EPS15	Squamous_epithelial_cells	diploid	human	NA18913	-8.36534535189356	-0.5907656538244304	-16.852786555169022	-17.443552208993452	0.4460969756320239	0.5539030243679761
POMGNT1	Squamous_epithelial_cells	diploid	human	NA18913	-11.373102658355286	-0.2751635620986796	-21.1344139210356	-21.40957748313428	0.2405521038259092	0.7594478961740908
MAST2	Squamous_epithelial_cells	diploid	human	NA18913	-8.95106450362852	0.1007453441381898	-17.828149191343933	-17.727403847205743	0.0958367459562881	0.904163254043712
ALG6	Squamous_epithelial_cells	diploid	human	NA18913	-10.957937195749055	-0.1511947373080673	-20.65083073274611	-20.802025470054176	0.1403197294641991	0.8596802705358009
ASAP3	Squamous_epithelial_cells	diploid	human	NA18913	-10.567561149670157	0.0642016323356952	-20.16473970714853	-20.10053807481284	0.0621841135419237	0.9378158864580765
SLC9A1	Squamous_epithelial_cells	diploid	human	NA18913	-10.085992037021212	0.1143714043039593	-19.52319150693121	-19.40882010262725	0.108073371030719	0.8919266289692811
NUDC	Squamous_epithelial_cells	diploid	human	NA18913	-10.392949819463178	-0.0664839585376917	-19.937470760361546	-20.00395471889924	0.0643220746218842	0.935677925378116
PABPC4	Squamous_epithelial_cells	diploid	human	NA18913	-9.143836118451674	-0.2820683901425553	-18.134183516629825	-18.41625190677238	0.2457778985878134	0.7542221014121866
USP48	Squamous_epithelial_cells	diploid	human	NA18913	-8.815246079228736	-0.6263124259376731	-17.608077047198087	-18.23438947313576	0.4654406016811439	0.5345593983188561
FH	Squamous_epithelial_cells	diploid	human	NA18913	-10.40481133856901	-0.1181474926318096	-19.95310201646136	-20.071249509093168	0.1114350138391558	0.8885649861608441
PHGDH	Squamous_epithelial_cells	diploid	human	NA18913	-10.140039319031976	0.284018498993408	-19.59749944131501	-19.3134809423216	0.2472472805901995	0.7527527194098005
AGO1	Squamous_epithelial_cells	diploid	human	NA18913	-9.957185839148666	-0.0695547944451603	-19.343749377959167	-19.413304172404327	0.0671909807684664	0.9328090192315336
CLSPN	Squamous_epithelial_cells	diploid	human	NA18913	-9.963545887965486	1.0645267734751975	-19.352687389291148	-18.28816061581595	0.655108972262222	0.344891027737778
TGFB2	Squamous_epithelial_cells	diploid	human	NA18913	-9.66580406571542	1.3481702140398184	-18.92560180762592	-17.577431593586095	0.7402849509167271	0.259715049083273
GPATCH2	Squamous_epithelial_cells	diploid	human	NA18913	-8.957556525727846	-0.2426879119942811	-17.838576279725483	-18.081264191719765	0.2154836862981944	0.7845163137018056
SUCO	Squamous_epithelial_cells	diploid	human	NA18913	-8.04097071345132	0.0988146392814002	-16.283164015157762	-16.184349375876362	0.0940893872962405	0.9059106127037596
SH3GLB1	Squamous_epithelial_cells	diploid	human	NA18913	-9.282084536655956	-0.549479565356311	-18.34909261968645	-18.89857218504276	0.4227498468028972	0.5772501531971028
CDC7	Squamous_epithelial_cells	diploid	human	NA18913	-10.003531568911283	-0.0074761607979104	-19.4086958027984	-19.416171963596305	0.0074482838219503	0.9925517161780496
SYDE2	Squamous_epithelial_cells	diploid	human	NA18913	-9.35155453749185	0.0233002033304358	-18.455644624140174	-18.43234442080973	0.0230308496470238	0.9769691503529764
DVL1	Squamous_epithelial_cells	diploid	human	NA18913	-11.200271951274996	-0.1184018562868623	-20.93728112647309	-21.055682982759954	0.1116610037337613	0.8883389962662388
BCL9	Squamous_epithelial_cells	diploid	human	NA18913	-10.085197586122916	0.2291454564797705	-19.52209489294681	-19.292949436467048	0.2047871437704421	0.7952128562295578
PRRX1	Squamous_epithelial_cells	diploid	human	NA18913	-10.940033199372944	2.037091231884009	-20.629202433771106	-18.592111201887096	0.8695925151374284	0.1304074848625715
DHCR24	Squamous_epithelial_cells	diploid	human	NA18913	-9.543094032832112	0.4860393284780857	-18.744435721177407	-18.25839639269932	0.3849423824421749	0.6150576175578251
DNAJC16	Squamous_epithelial_cells	diploid	human	NA18913	-10.064681709416396	-0.2446459826900202	-19.49373233447272	-19.73837831716273	0.2170183217497087	0.7829816782502913
MARK1	Squamous_epithelial_cells	diploid	human	NA18913	-8.4429877102397	1.56223290721341	-16.98601647837659	-15.42378357116318	0.7903326196820544	0.2096673803179456
CACYBP	Squamous_epithelial_cells	diploid	human	NA18913	-10.657098421208874	-0.214599982794585	-20.278918469006666	-20.493518451801247	0.1931358648322508	0.8068641351677492
SCP2	Squamous_epithelial_cells	diploid	human	NA18913	-10.0983995475414	-0.2940109033394301	-19.540301768447524	-19.83431267178696	0.2547316345149667	0.7452683654850333
PAPPA2	Squamous_epithelial_cells	diploid	human	NA18913	-7.7183970455182624	1.3706501123065475	-15.695877686825384	-14.325227574518836	0.7460581848217729	0.2539418151782272
RALGPS2	Squamous_epithelial_cells	diploid	human	NA18913	-8.140705237281301	-0.265602651667539	-16.46054007691015	-16.72614272857769	0.2332562686768328	0.7667437313231672
CEP104	Squamous_epithelial_cells	diploid	human	NA18913	-10.186975150064043	-0.2909015391967636	-19.66155705326133	-19.952458592458093	0.2524107173642941	0.747589282635706
FAM20B	Squamous_epithelial_cells	diploid	human	NA18913	-9.747512128159547	-0.3216836479777499	-19.044566725567893	-19.366250373545643	0.2750725136648501	0.7249274863351499
TMEM59	Squamous_epithelial_cells	diploid	human	NA18913	-10.299558209834128	-0.3872633860444061	-19.81341716910416	-20.20068055514857	0.3210877446376907	0.6789122553623091
LRRC42	Squamous_epithelial_cells	diploid	human	NA18913	-10.855676264212658	-0.259016348250018	-20.526437090084084	-20.785453438334105	0.2281895948089068	0.7718104051910931
MRPL37	Squamous_epithelial_cells	diploid	human	NA18913	-10.898892769443624	-0.2754309212951433	-20.579261753599223	-20.85469267489437	0.2407551220645805	0.7592448779354196
ICMT	Squamous_epithelial_cells	diploid	human	NA18913	-10.209503696544733	-0.0765305668220398	-19.69214764170388	-19.76867820852592	0.0736754009430995	0.9263245990569006
QSOX1	Squamous_epithelial_cells	diploid	human	NA18913	-10.93454021825667	0.1402449630505381	-20.622554003552825	-20.482309040502287	0.1308546991649329	0.869145300835067
STXBP3	Squamous_epithelial_cells	diploid	human	NA18913	-9.77570630123987	-0.4761418343608276	-19.0853075141203	-19.561449348481126	0.3788246280127695	0.6211753719872305
PHF13	Squamous_epithelial_cells	diploid	human	NA18913	-11.18089095730914	-0.2082534761328212	-20.914803162610664	-21.123056638743485	0.1879988122967694	0.8120011877032306
ERRFI1	Squamous_epithelial_cells	diploid	human	NA18913	-8.227087870873314	0.0997053549766207	-16.61256558201577	-16.51286022703915	0.0948959368409486	0.9051040631590516
SRSF4	Squamous_epithelial_cells	diploid	human	NA18913	-8.31802754645849	-0.8754063918635744	-16.77100177887068	-17.646408170734254	0.5833073552358975	0.4166926447641025
MECR	Squamous_epithelial_cells	diploid	human	NA18913	-10.955697520894168	-0.1771329510548085	-20.64812867274072	-20.82526162379553	0.1623315917790933	0.8376684082209068
EDEM3	Squamous_epithelial_cells	diploid	human	NA18913	-9.86999397676798	-0.2140836847855602	-19.22040139813941	-19.43448508292497	0.1927191749268821	0.8072808250731178
ATP5PB	Squamous_epithelial_cells	diploid	human	NA18913	-10.423511159982883	-0.3167920278222489	-19.97768783870613	-20.29447986652838	0.2715177565889034	0.7284822434110966
RAP1A	Squamous_epithelial_cells	diploid	human	NA18913	-9.197699890789576	-0.1021741341081392	-18.2183691085502	-18.32054324265834	0.0971276828863796	0.9028723171136204
HDAC1	Squamous_epithelial_cells	diploid	human	NA18913	-10.20908780567908	-0.283887202686163	-19.69158383834506	-19.975471041031224	0.2471484404493417	0.7528515595506583
CAPZA1	Squamous_epithelial_cells	diploid	human	NA18913	-9.072041939901066	-0.7678383933451585	-18.02107354343944	-18.7889119367846	0.5359849970548776	0.4640150029451224
S100PBP	Squamous_epithelial_cells	diploid	human	NA18913	-10.093286272300066	-0.4291044540835251	-19.53325415855613	-19.96235861263965	0.3489080835804312	0.6510919164195687
RNF19B	Squamous_epithelial_cells	diploid	human	NA18913	-11.094739925721338	0.3041703668958497	-20.813978377917625	-20.50980801102177	0.2622648299072417	0.7377351700927582
TRIM62	Squamous_epithelial_cells	diploid	human	NA18913	-10.907334674267672	0.1642233298070508	-20.58953699358948	-20.425313663782426	0.1514475063473367	0.8485524936526633
ASH1L	Squamous_epithelial_cells	diploid	human	NA18913	-7.759228462146709	-0.76921703697143	-15.7713645202023	-16.54058155717373	0.5366242676167864	0.4633757323832136
SFPQ	Squamous_epithelial_cells	diploid	human	NA18913	-7.703181250508824	-0.6130147439963771	-15.66766247140981	-16.280677215406186	0.4582847280039476	0.5417152719960525
RHOU	Squamous_epithelial_cells	diploid	human	NA18913	-8.90244476731725	0.0997333930176083	-17.749791740950403	-17.650058347932795	0.0949213138300073	0.9050786861699928
GON4L	Squamous_epithelial_cells	diploid	human	NA18913	-9.39871810377277	-0.5473439930874379	-18.527434400188746	-19.074778393276187	0.4215157701225764	0.5784842298774235
ARHGEF2	Squamous_epithelial_cells	diploid	human	NA18913	-10.245267515870244	0.3518350922312161	-19.74050181203713	-19.38866671980592	0.2966038921046872	0.7033961078953128
MEF2D	Squamous_epithelial_cells	diploid	human	NA18913	-10.185700231436186	-0.1359578615047176	-19.65982286501721	-19.795780726521933	0.1271205864611857	0.8728794135388144
DOCK7	Squamous_epithelial_cells	diploid	human	NA18913	-8.687397990984632	-0.603932376429782	-17.397555494061493	-18.001487870491275	0.4533422601072339	0.5466577398927661
C1orf21	Squamous_epithelial_cells	diploid	human	NA18913	-8.352383311849579	0.4479854767942974	-16.830427220016134	-16.382441743221836	0.3610860369565529	0.638913963043447
SWT1	Squamous_epithelial_cells	diploid	human	NA18913	-10.313112555281494	-0.1298549444040198	-19.83152962032095	-19.96138456472497	0.121777187184874	0.8782228128151259
DNAJC6	Squamous_epithelial_cells	diploid	human	NA18913	-8.577303906491409	0.2920714746832119	-17.213654365428	-16.921582890744787	0.2532848371637474	0.7467151628362526
LEPR	Squamous_epithelial_cells	diploid	human	NA18913	-9.613486208153745	0.1614622135330351	-18.84872853219009	-18.687266318657056	0.1491013166870952	0.8508986833129047
IVNS1ABP	Squamous_epithelial_cells	diploid	human	NA18913	-8.243533819714122	0.0806262283600922	-16.641340174785565	-16.560713946425473	0.0774615542813564	0.9225384457186436
MFN2	Squamous_epithelial_cells	diploid	human	NA18913	-10.229941659430123	-0.2904544275001513	-19.719811876302025	-20.010266303802176	0.2520763867157636	0.7479236132842364
SMG7	Squamous_epithelial_cells	diploid	human	NA18913	-9.07490303820298	-0.1785303418840413	-18.02560081619217	-18.204131158076216	0.1635013244534784	0.8364986755465216
SLC35D1	Squamous_epithelial_cells	diploid	human	NA18913	-9.83935324756704	0.2447319952253615	-19.17669447024659	-18.93196247502123	0.2170856650927536	0.7829143349072464
GADD45A	Squamous_epithelial_cells	diploid	human	NA18913	-10.418373431390467	0.4262894418180243	-19.970939899951155	-19.54465045813313	0.3470726697054863	0.6529273302945137
WLS	Squamous_epithelial_cells	diploid	human	NA18913	-8.680512334795218	1.4233273059626192	-17.386124617092605	-15.962797311129986	0.7590889030716759	0.240911096928324
PRDM2	Squamous_epithelial_cells	diploid	human	NA18913	-8.886483851881604	-0.5491081058042013	-17.723965644363016	-18.273073750167217	0.422535381889481	0.5774646181105189
RO60	Squamous_epithelial_cells	diploid	human	NA18913	-9.071895591186427	-0.56618309234592	-18.020841923918063	-18.587025016263983	0.432311878169654	0.567688121830346
UCHL5	Squamous_epithelial_cells	diploid	human	NA18913	-10.089778622593716	-0.4340405038797855	-19.52841655911539	-19.96245706299517	0.3521139869432935	0.6478860130567066
BCAS2	Squamous_epithelial_cells	diploid	human	NA18913	-10.955163704597863	-0.2265206547773673	-20.647484501298337	-20.874005156075704	0.2026971259704441	0.797302874029556
SRSF11	Squamous_epithelial_cells	diploid	human	NA18913	-7.748194041075558	-1.1184136053285345	-15.750997513690637	-16.869411119019173	0.6732021860664661	0.3267978139335339
OLFML3	Squamous_epithelial_cells	diploid	human	NA18913	-10.546136654973226	0.0518444114733363	-20.13718174564476	-20.085337334171417	0.0505234169862264	0.9494765830137736
PLEKHM2	Squamous_epithelial_cells	diploid	human	NA18913	-10.7177075195557	-0.2278779411335137	-20.35529958234592	-20.58317752347943	0.2037785602090916	0.7962214397909083
PHTF1	Squamous_epithelial_cells	diploid	human	NA18913	-10.238596806359029	0.0026551179914375	-19.731502103194234	-19.7288469852028	0.0026515962832032	0.997348403716797
CD58	Squamous_epithelial_cells	diploid	human	NA18913	-10.486022593179571	0.0743008136050454	-20.059368890443803	-19.98506807683876	0.0716076212258485	0.9283923787741516
TTF2	Squamous_epithelial_cells	diploid	human	NA18913	-10.092743784699682	0.1863819893066605	-19.53250614354563	-19.346124154238968	0.1700435000856347	0.8299564999143653
TMEM9	Squamous_epithelial_cells	diploid	human	NA18913	-10.7183252947894	-0.3660622977322524	-20.356074343513782	-20.722136641246035	0.3065404010963535	0.6934595989036465
ADPRS	Squamous_epithelial_cells	diploid	human	NA18913	-11.332627054827691	-0.2133769725718508	-21.08878158394703	-21.30215855651888	0.1921484580653746	0.8078515419346253
MAP7D1	Squamous_epithelial_cells	diploid	human	NA18913	-10.47740330530532	-0.3525890169053873	-20.048152787440245	-20.400741804345632	0.297133999930351	0.7028660000696489
WARS2	Squamous_epithelial_cells	diploid	human	NA18913	-9.948812511519389	-0.0578121779774889	-19.33196971995888	-19.389781897936363	0.0561727976758668	0.9438272023241332
MRPS15	Squamous_epithelial_cells	diploid	human	NA18913	-11.130009493406751	-0.2334397630005824	-20.85543435867574	-21.088874121676323	0.2081947097214456	0.7918052902785544
EXOC8	Squamous_epithelial_cells	diploid	human	NA18913	-11.148889756003838	-0.2263228747446106	-20.87752426102416	-21.103847135768763	0.2025394197868485	0.7974605802131515
GNPAT	Squamous_epithelial_cells	diploid	human	NA18913	-10.156520653850276	-0.2761075247091469	-19.62004311401464	-19.89615063872379	0.241268655992061	0.7587313440079391
TSNAX	Squamous_epithelial_cells	diploid	human	NA18913	-9.85848053754946	-0.3045525665189643	-19.20400023308028	-19.50855279959924	0.2625467381351687	0.7374532618648313
RRAGC	Squamous_epithelial_cells	diploid	human	NA18913	-10.787335115111215	-0.0914697113380748	-20.442141070581645	-20.53361078191972	0.0874110431682003	0.9125889568317996
LGALS8	Squamous_epithelial_cells	diploid	human	NA18913	-10.514315231881843	-0.0757897935482886	-20.096081301271127	-20.171871094819416	0.0729889502165144	0.9270110497834856
MTR	Squamous_epithelial_cells	diploid	human	NA18913	-8.232602270588034	-0.3566199619090184	-16.622219846648985	-16.978839808558003	0.2999615115211226	0.7000384884788774
SIPA1L2	Squamous_epithelial_cells	diploid	human	NA18913	-8.282795045710605	0.5889466576946382	-16.70981516335103	-16.120868505656393	0.4450885112560827	0.5549114887439173
RLF	Squamous_epithelial_cells	diploid	human	NA18913	-8.94535366041365	-0.5852275571521979	-17.818969829961752	-18.40419738711395	0.4430208971882072	0.5569791028117929
AKT3	Squamous_epithelial_cells	diploid	human	NA18913	-8.494655323285311	0.1808746532635758	-17.07400844350355	-16.893133790239975	0.1654600409997245	0.8345399590002756
ETV3	Squamous_epithelial_cells	diploid	human	NA18913	-10.344668087522832	0.049596396200691	-19.873554707345026	-19.82395831114433	0.0483865782033718	0.951613421796628
ACADM	Squamous_epithelial_cells	diploid	human	NA18913	-10.07840977374772	-0.3657046478417136	-19.512720253842737	-19.87842490168445	0.3062923409900218	0.6937076590099782
ST6GALNAC5	Squamous_epithelial_cells	diploid	human	NA18913	-9.180484669859675	2.06968517214505	-18.19152579480493	-16.121840622659885	0.8737744852417741	0.1262255147582259
ADGRL2	Squamous_epithelial_cells	diploid	human	NA18913	-7.051560014981702	0.712138671327205	-14.41597279747577	-13.703834126148566	0.5094061443190592	0.4905938556809407
SDHB	Squamous_epithelial_cells	diploid	human	NA18913	-10.645783934524475	-0.1404473064227289	-20.26457845537024	-20.40502576179297	0.1310305471645891	0.868969452835411
RPF1	Squamous_epithelial_cells	diploid	human	NA18913	-11.027663406406935	-0.2673711637017604	-20.734451282393064	-21.001822446094824	0.2346110658521781	0.7653889341478218
KDM5B	Squamous_epithelial_cells	diploid	human	NA18913	-8.187638287187102	-0.2014512264443056	-16.543322708627244	-16.74477393507155	0.1824565489112518	0.8175434510887482
UAP1	Squamous_epithelial_cells	diploid	human	NA18913	-10.84495411323099	0.1405986377000161	-20.51327340856477	-20.372674770864755	0.1311620394721099	0.8688379605278901
KLHL12	Squamous_epithelial_cells	diploid	human	NA18913	-10.644857868070558	-0.1988042202856555	-20.26340362477694	-20.4622078450626	0.1802896397154921	0.8197103602845078
SSX2IP	Squamous_epithelial_cells	diploid	human	NA18913	-10.296140879317958	-0.0078634441514999	-19.808844857966896	-19.8167083021184	0.0078326081531912	0.9921673918468088
ZNHIT6	Squamous_epithelial_cells	diploid	human	NA18913	-9.693347115366484	0.3641592253160723	-18.965852690223368	-18.601693464907296	0.3052194407189913	0.6947805592810087
RBBP5	Squamous_epithelial_cells	diploid	human	NA18913	-10.142593851146978	-0.3520939448622117	-19.600997158705777	-19.95309110356799	0.296785944474464	0.703214055525536
ECE1	Squamous_epithelial_cells	diploid	human	NA18913	-9.16387372216852	0.5867920212281774	-18.16556863677374	-17.578776615545564	0.4438915897244421	0.5561084102755579
HMGCL	Squamous_epithelial_cells	diploid	human	NA18913	-11.42747332354958	-0.2881431758279618	-21.19519696257235	-21.48334013840031	0.2503457478132677	0.7496542521867323
ID3	Squamous_epithelial_cells	diploid	human	NA18913	-10.923160498172429	0.0455372071363342	-20.608761396650063	-20.56322418951373	0.0445159489147798	0.9554840510852202
CD46	Squamous_epithelial_cells	diploid	human	NA18913	-8.335754669256549	-0.6534291886692678	-16.801693942274294	-17.455123130943562	0.4797413507514981	0.5202586492485018
PRPF3	Squamous_epithelial_cells	diploid	human	NA18913	-9.7634350182413	-0.3832910398748411	-19.06759491915185	-19.45088595902669	0.3183855065814728	0.6816144934185272
APH1A	Squamous_epithelial_cells	diploid	human	NA18913	-10.374048244397132	-0.2983921148756075	-19.912504002893293	-20.2108961177689	0.257989670591254	0.742010329408746
P3H1	Squamous_epithelial_cells	diploid	human	NA18913	-11.435436933388472	-0.1786726332649272	-21.204050246292528	-21.382722879557456	0.1636203425373066	0.8363796574626935
SLC2A1	Squamous_epithelial_cells	diploid	human	NA18913	-7.547802747159611	0.0013946012758623	-15.376893047454598	-15.375498446178735	0.0013936292714084	0.9986063707285916
EBNA1BP2	Squamous_epithelial_cells	diploid	human	NA18913	-10.321326688453672	-0.2839582602715609	-19.84248818823597	-20.12644644850753	0.2472019343627297	0.7527980656372703
ERI3	Squamous_epithelial_cells	diploid	human	NA18913	-9.54831547506378	-0.1257062838201008	-18.75220575180353	-18.877912035623627	0.1181261706398196	0.8818738293601804
AKR1A1	Squamous_epithelial_cells	diploid	human	NA18913	-10.90184438674284	-0.0864298240716685	-20.5828559931954	-20.669285817267067	0.082800088118409	0.917199911881591
PRDX1	Squamous_epithelial_cells	diploid	human	NA18913	-10.268806490718765	-0.2067074548505055	-19.77218817567886	-19.978895630529365	0.1867424702637946	0.8132575297362054
PIK3R3	Squamous_epithelial_cells	diploid	human	NA18913	-10.187485039879808	0.5762172348148518	-19.66225053213617	-19.08603329732132	0.4379796584501184	0.5620203415498817
BLZF1	Squamous_epithelial_cells	diploid	human	NA18913	-9.7422903239267	-0.4423238354609964	-19.037003766162066	-19.479327601623066	0.3574584759702234	0.6425415240297767
SLC19A2	Squamous_epithelial_cells	diploid	human	NA18913	-9.83352006087238	0.1927838657220882	-19.16835259129353	-18.97556872557144	0.1753398077859362	0.8246601922140637
NSUN4	Squamous_epithelial_cells	diploid	human	NA18913	-10.71368809796192	-0.1563657642285001	-20.350256905465443	-20.506622669693943	0.1447536853533216	0.8552463146466783
TMED5	Squamous_epithelial_cells	diploid	human	NA18913	-10.003232861890607	-0.1147886156417392	-19.408278583428764	-19.523067199070503	0.1084454153168489	0.8915545846831511
DR1	Squamous_epithelial_cells	diploid	human	NA18913	-9.767520346668745	-0.2326933637259358	-19.07349509456997	-19.306188458295907	0.2076034862101685	0.7923965137898316
CNN3	Squamous_epithelial_cells	diploid	human	NA18913	-8.593947135886031	-0.2485046184256312	-17.241610427349663	-17.490115045775294	0.2200337413893458	0.7799662586106542
PRRC2C	Squamous_epithelial_cells	diploid	human	NA18913	-7.061275478775427	-1.006773698269104	-14.435257462293464	-15.442031160562568	0.6346040424821996	0.3653959575178004
F3	Squamous_epithelial_cells	diploid	human	NA18913	-10.566657163765216	1.1934951550043884	-20.16357877677554	-18.97008362177116	0.6968401803698631	0.3031598196301369
ABCD3	Squamous_epithelial_cells	diploid	human	NA18913	-9.02469575655002	-0.3646465145997944	-17.945917852068007	-18.3105643666678	0.3055579173653484	0.6944420826346516
VAMP4	Squamous_epithelial_cells	diploid	human	NA18913	-11.18565358392043	0.0559908204459808	-20.92033377722448	-20.8643429567785	0.0544521844421909	0.9455478155578092
DPH5	Squamous_epithelial_cells	diploid	human	NA18913	-11.139240384521212	0.0431531881359885	-20.866243388003657	-20.823090199867668	0.0422353393543656	0.9577646606456344
PTBP2	Squamous_epithelial_cells	diploid	human	NA18913	-8.016450687696816	-0.4563680214472824	-16.23925153629889	-16.695619557746173	0.3664193770705474	0.6335806229294526
DARS2	Squamous_epithelial_cells	diploid	human	NA18913	-10.62567786609786	0.1874978860641612	-20.23903291932305	-20.051535033258894	0.170969129303383	0.8290308706966171
IRF6	Squamous_epithelial_cells	diploid	human	NA18913	-9.76932371098877	0.8388495427646845	-19.07609851714552	-18.23724897438083	0.5677925262704567	0.4322074737295432
UTP25	Squamous_epithelial_cells	diploid	human	NA18913	-11.15375990600742	-0.0458942159642818	-20.88321079198342	-20.9291050079477	0.0448570042724711	0.9551429957275288
RCAN3	Squamous_epithelial_cells	diploid	human	NA18913	-10.103723147961617	-0.2332864255547199	-19.547633723942493	-19.780920149497213	0.2080732870115277	0.7919267129884723
SYF2	Squamous_epithelial_cells	diploid	human	NA18913	-10.596646643016529	-0.3576778972651304	-20.20200526831542	-20.55968316558055	0.3007017153757713	0.6992982846242287
RSRP1	Squamous_epithelial_cells	diploid	human	NA18913	-9.937004964728423	-0.0209428351649271	-19.3153349973491	-19.33627783251403	0.0207250569399452	0.9792749430600548
SLC35A3	Squamous_epithelial_cells	diploid	human	NA18913	-9.826841090531511	-0.4152675864172687	-19.15879284070431	-19.57406042712158	0.3398363937460132	0.6601636062539867
RCOR3	Squamous_epithelial_cells	diploid	human	NA18913	-9.303111823214865	-0.3587965261847828	-18.38144559878282	-18.7402421249676	0.301483533296821	0.698516466703179
STMN1	Squamous_epithelial_cells	diploid	human	NA18913	-8.919914487615005	0.3528239782282902	-17.778000926431655	-17.425176948203365	0.2972991268555708	0.7027008731444292
MTFR1L	Squamous_epithelial_cells	diploid	human	NA18913	-10.933274520163964	-0.2452890578711333	-20.62102121204053	-20.866310269911665	0.2175216759696081	0.7824783240303919
RPS6KA1	Squamous_epithelial_cells	diploid	human	NA18913	-11.078433162344531	-0.0310728440542788	-20.79472741446539	-20.82580025851967	0.0305950448831607	0.9694049551168392
DHDDS	Squamous_epithelial_cells	diploid	human	NA18913	-10.16183876311499	-0.3028486910139386	-19.627305816546137	-19.93015450756008	0.2612891384938183	0.7387108615061817
NSL1	Squamous_epithelial_cells	diploid	human	NA18913	-10.10354455183634	-0.1901419367612966	-19.54738784323024	-19.73752977999153	0.1731582336282507	0.8268417663717493
PROX1	Squamous_epithelial_cells	diploid	human	NA18913	-10.512156809193227	0.4910588806397378	-20.09328617032437	-19.602227289684635	0.3880219607179718	0.6119780392820282
ARID1A	Squamous_epithelial_cells	diploid	human	NA18913	-8.12541649860523	-0.646571647467791	-16.433478173785996	-17.080049821253787	0.4761613948103703	0.5238386051896297
CENPF	Squamous_epithelial_cells	diploid	human	NA18913	-8.114506701218618	1.8165688347721984	-16.414138712148873	-14.597569877376674	0.8374173570956764	0.1625826429043234
RPA2	Squamous_epithelial_cells	diploid	human	NA18913	-11.253671392802731	-0.1072669978462635	-20.99882563451432	-21.106092632360586	0.1017141994050638	0.8982858005949361
PPP1R8	Squamous_epithelial_cells	diploid	human	NA18913	-10.089469974045777	-0.27268708982837	-19.52799076677808	-19.80067785660645	0.238669021432022	0.7613309785679779
STX12	Squamous_epithelial_cells	diploid	human	NA18913	-9.998566219784513	-0.1514531437956599	-19.40175813334048	-19.55321127713614	0.1405418477237253	0.8594581522762746
OSBPL9	Squamous_epithelial_cells	diploid	human	NA18913	-7.64996880284536	-0.3194886764082785	-15.568625264847965	-15.888113941256242	0.273479570849874	0.726520429150126
TXNDC12	Squamous_epithelial_cells	diploid	human	NA18913	-10.145922268595683	-0.081787548319337	-19.605552541545403	-19.68734008986474	0.0785322947350711	0.9214677052649288
KIF14	Squamous_epithelial_cells	diploid	human	NA18913	-10.133636875978349	1.189508903439343	-19.58872736292095	-18.39921845948161	0.6956292972254197	0.3043707027745803
DDX59	Squamous_epithelial_cells	diploid	human	NA18913	-10.12261529457972	-0.3121961431399498	-19.57360737233246	-19.88580351547241	0.2681620308474952	0.7318379691525049
CAMSAP2	Squamous_epithelial_cells	diploid	human	NA18913	-8.361006270593448	-0.4921143673314674	-16.845305435457668	-17.337419802789135	0.3886675546262401	0.6113324453737599
ATF6	Squamous_epithelial_cells	diploid	human	NA18913	-9.099343132082724	-0.4773426476277719	-18.064207128421447	-18.54154977604922	0.3795700959670686	0.6204299040329314
ANKRD13C	Squamous_epithelial_cells	diploid	human	NA18913	-9.308247664693097	-0.3834778740458019	-18.389334291561344	-18.772812165607142	0.3185128435644453	0.6814871564355546
RAB3GAP2	Squamous_epithelial_cells	diploid	human	NA18913	-8.86110318910278	-0.4405014969616197	-17.68279289417454	-18.12329439113616	0.3562864802514177	0.6437135197485823
C1orf198	Squamous_epithelial_cells	diploid	human	NA18913	-10.307523925903237	-0.0831746956441251	-19.824066068530705	-19.90724076417483	0.0798096200732784	0.9201903799267216
HEATR1	Squamous_epithelial_cells	diploid	human	NA18913	-9.227452141923443	-0.3858189956007543	-18.264621681961746	-18.650440677562496	0.320106421727859	0.679893578272141
GORAB	Squamous_epithelial_cells	diploid	human	NA18913	-10.631921618367617	-0.3169478481960723	-20.2469744852802	-20.56392233347628	0.2716312601210844	0.7283687398789156
TAF12	Squamous_epithelial_cells	diploid	human	NA18913	-10.964068370757628	-0.265633847041606	-20.65822257866598	-20.923856425707587	0.23328018716127	0.7667198128387301
TARDBP	Squamous_epithelial_cells	diploid	human	NA18913	-8.989124691687552	-0.5003938083900508	-17.889159230249614	-18.389553038639665	0.3937081501242395	0.6062918498757606
RNF2	Squamous_epithelial_cells	diploid	human	NA18913	-9.844452705313897	-0.3166708901930448	-19.18398150000776	-19.5006523902008	0.2714295046318108	0.7285704953681892
TRMT1L	Squamous_epithelial_cells	diploid	human	NA18913	-10.59969489170238	-0.1070527823844891	-20.20590103789165	-20.31295382027614	0.1015217520856243	0.8984782479143757
DESI2	Squamous_epithelial_cells	diploid	human	NA18913	-9.880654780175556	0.3099776277023238	-19.235564371976885	-18.92558674427456	0.2665366346985228	0.7334633653014773
ZCCHC17	Squamous_epithelial_cells	diploid	human	NA18913	-9.924659376325206	-0.4113130626754895	-19.297912512468592	-19.70922557514408	0.3372205923761935	0.6627794076238065
KHDRBS1	Squamous_epithelial_cells	diploid	human	NA18913	-8.441750640438993	-0.6398825020658984	-16.983903168770322	-17.62378567083622	0.4726456165464788	0.5273543834535213
TMEM39B	Squamous_epithelial_cells	diploid	human	NA18913	-11.130218943995	-0.1673116693670167	-20.855679806075685	-21.0229914754427	0.1540640820653345	0.8459359179346655
LRIF1	Squamous_epithelial_cells	diploid	human	NA18913	-10.27065367780864	-0.0500404064734141	-19.774670037587143	-19.82471044406056	0.0488090105492201	0.9511909894507798
CLCC1	Squamous_epithelial_cells	diploid	human	NA18913	-10.131844231953911	-0.4304751034163878	-19.58626976971742	-20.016744873133806	0.3497998909640879	0.6502001090359122
GPSM2	Squamous_epithelial_cells	diploid	human	NA18913	-11.136896871057663	0.4533174147761549	-20.86350083189772	-20.41018341712156	0.3644836206810752	0.6355163793189248
COPA	Squamous_epithelial_cells	diploid	human	NA18913	-8.412613096243932	-0.5121655321451932	-16.934038629855873	-17.446204162001067	0.4008034066616626	0.5991965933383374
ODF2L	Squamous_epithelial_cells	diploid	human	NA18913	-9.381962567352778	-0.1867113153882406	-18.50198089461843	-18.68869221000667	0.1703167814058304	0.8296832185941696
TRMT13	Squamous_epithelial_cells	diploid	human	NA18913	-10.542259625231134	-0.2135491933398406	-20.13218499899776	-20.3457341923376	0.1922875748986005	0.8077124251013994
ZNF644	Squamous_epithelial_cells	diploid	human	NA18913	-8.086468038586732	-0.3735180941828347	-16.36432645474727	-16.737844548930106	0.3116914681967552	0.6883085318032448
CCDC18	Squamous_epithelial_cells	diploid	human	NA18913	-9.82509104635178	0.3424472114466075	-19.15628649358265	-18.813839282136048	0.2899694001154959	0.7100305998845041
RPAP2	Squamous_epithelial_cells	diploid	human	NA18913	-8.844511632372758	-0.6337680339109503	-17.655808417771322	-18.289576451682272	0.4694112468139815	0.5305887531860184
RNF11	Squamous_epithelial_cells	diploid	human	NA18913	-9.93470129115244	-0.3132070032257097	-19.312086288951672	-19.625293292177385	0.2689014428557487	0.7310985571442514
ATPAF1	Squamous_epithelial_cells	diploid	human	NA18913	-10.341531428949416	-0.1895728926242199	-19.86938625809834	-20.05895915072256	0.1726875902730857	0.8273124097269142
STIL	Squamous_epithelial_cells	diploid	human	NA18913	-10.321598118978155	0.7952218345080162	-19.84285007691116	-19.047628242403142	0.5485189302680277	0.4514810697319725
LPGAT1	Squamous_epithelial_cells	diploid	human	NA18913	-9.489516634786323	0.5651236322680582	-18.66439278189142	-18.09926914962336	0.4317101165529813	0.5682898834470187
MSTO1	Squamous_epithelial_cells	diploid	human	NA18913	-10.945974169051128	-0.0743253177024705	-20.63638630792739	-20.71071162562986	0.0716303703644219	0.928369629635578
ATG4C	Squamous_epithelial_cells	diploid	human	NA18913	-10.333510148720702	-0.1543640664397437	-19.8587174795101	-20.013081545949845	0.143040026154727	0.856959973845273
HNRNPR	Squamous_epithelial_cells	diploid	human	NA18913	-8.177878729084407	-0.5664525351671372	-16.52614456545671	-17.09259710062385	0.432464817053704	0.567535182946296
ZNF436	Squamous_epithelial_cells	diploid	human	NA18913	-11.425501367988147	-0.0484087801214343	-21.19300274997426	-21.241411530095693	0.0472557554436759	0.952744244556324
PSMB2	Squamous_epithelial_cells	diploid	human	NA18913	-10.40583377971188	-0.3324140467976733	-19.954448087373457	-20.28686213417113	0.2828096889813128	0.7171903110186871
AGO3	Squamous_epithelial_cells	diploid	human	NA18913	-8.532107217266303	-0.6923116627932977	-17.13745739261675	-17.829769055410047	0.4995820665455759	0.5004179334544241
ST3GAL3	Squamous_epithelial_cells	diploid	human	NA18913	-9.86260351712412	0.0601214295038659	-19.20987655536584	-19.14975512586197	0.0583498174728863	0.9416501825271136
HECTD3	Squamous_epithelial_cells	diploid	human	NA18913	-11.31642892047766	-0.2291406608939575	-21.070428136400235	-21.299568797294192	0.2047833302498064	0.7952166697501936
DNAJC8	Squamous_epithelial_cells	diploid	human	NA18913	-9.662460760327065	-0.302938052972653	-18.920705660234034	-19.223643713206688	0.2613551481939041	0.738644851806096
AHDC1	Squamous_epithelial_cells	diploid	human	NA18913	-9.08702109365982	-0.3418313470463374	-18.04475776501945	-18.3865891120658	0.2895319828648939	0.710468017135106
EMC1	Squamous_epithelial_cells	diploid	human	NA18913	-10.33813976824667	-0.3384399501025648	-19.864876715160776	-20.20331666526334	0.2871184134302516	0.7128815865697484
UBR4	Squamous_epithelial_cells	diploid	human	NA18913	-7.981461710919209	-0.4173509516772889	-16.17638260643436	-16.593733558111648	0.3412103239730084	0.6587896760269917
HP1BP3	Squamous_epithelial_cells	diploid	human	NA18913	-8.694607170375738	-0.5959718785671484	-17.409513311301886	-18.005485189869034	0.4489732255641006	0.5510267744358994
MACF1	Squamous_epithelial_cells	diploid	human	NA18913	-7.088558665231085	0.0855320851933054	-14.489312357952407	-14.403780272759102	0.0819763123858564	0.9180236876141435
CEP85	Squamous_epithelial_cells	diploid	human	NA18913	-10.81408983886659	0.2464968516451764	-20.475252967952844	-20.228756116307668	0.2184661779210901	0.7815338220789099
LRRC47	Squamous_epithelial_cells	diploid	human	NA18913	-10.653948430015932	-0.3963236506537165	-20.274928727500765	-20.67125237815448	0.3272110878748716	0.6727889121251284
UBE4B	Squamous_epithelial_cells	diploid	human	NA18913	-8.528336353499293	-0.3182678361008123	-17.131081676422735	-17.449349512523547	0.2725920637838023	0.7274079362161977
CAP1	Squamous_epithelial_cells	diploid	human	NA18913	-8.91455434392155	-0.1542956401455591	-17.7693521260295	-17.923647766175062	0.1429813855531956	0.8570186144468043
PPT1	Squamous_epithelial_cells	diploid	human	NA18913	-10.40621466770594	-0.1028555471210524	-19.95494948318842	-20.05780503030948	0.0977427022673578	0.9022572977326422
C1orf159	Squamous_epithelial_cells	diploid	human	NA18913	-10.437385947792825	-0.1539273571194783	-19.995884783485927	-20.149812140605405	0.1426657020175837	0.8573342979824161
PIAS3	Squamous_epithelial_cells	diploid	human	NA18913	-10.72460812307508	-0.1593339133723255	-20.363949405799083	-20.52328331917141	0.147288420373212	0.852711579626788
PRKAB2	Squamous_epithelial_cells	diploid	human	NA18913	-10.670263816712817	0.1931607913295678	-20.295572166725425	-20.102411375395857	0.1756505847562721	0.8243494152437278
SPATA6	Squamous_epithelial_cells	diploid	human	NA18913	-9.891690510370696	0.896756745277674	-19.251236713149485	-18.35447996787181	0.5921095906845588	0.4078904093154412
LRRC41	Squamous_epithelial_cells	diploid	human	NA18913	-9.936660473886274	-0.378348589262817	-19.314849253561466	-19.693197842824283	0.3150083217013417	0.6849916782986583
ZRANB2	Squamous_epithelial_cells	diploid	human	NA18913	-8.54994323606885	-0.7865522681787774	-17.16757578846505	-17.95412805664383	0.5445877690788445	0.4554122309211555
DAP3	Squamous_epithelial_cells	diploid	human	NA18913	-9.81014730164833	-0.1753204870145808	-19.13485973126244	-19.31018021827702	0.1608119711987291	0.8391880288012709
KHDC4	Squamous_epithelial_cells	diploid	human	NA18913	-9.773660082670334	-0.270237540377746	-19.082356052720453	-19.3525935930982	0.2368018175812918	0.7631981824187082
NES	Squamous_epithelial_cells	diploid	human	NA18913	-9.238240547722974	1.005450387556074	-18.281349589507908	-17.275899201951834	0.6341201900241561	0.3658798099758439
ARHGEF11	Squamous_epithelial_cells	diploid	human	NA18913	-9.029328418191586	-0.2100494242674209	-17.953291326168195	-18.163340750435616	0.1894558155723385	0.8105441844276613
DCAF8	Squamous_epithelial_cells	diploid	human	NA18913	-9.533229357915456	-0.3329111079535209	-18.729741242123577	-19.06265235007709	0.2831660878429175	0.7168339121570824
NASP	Squamous_epithelial_cells	diploid	human	NA18913	-8.281895786039692	0.2631942992432277	-16.70825021909185	-16.44505591984862	0.231407454147817	0.768592545852183
PATJ	Squamous_epithelial_cells	diploid	human	NA18913	-6.87312790387488	-0.3037206266726002	-14.058444476356364	-14.362165103028964	0.2619329661064891	0.7380670338935108
KANK4	Squamous_epithelial_cells	diploid	human	NA18913	-8.10131302468594	0.5442153748530085	-16.390718951659593	-15.846503576806583	0.41970307968306	0.58029692031694
CHRM3	Squamous_epithelial_cells	diploid	human	NA18913	-8.383473796736231	1.40672045515762	-16.88400161770288	-15.47728116254526	0.7550547236339572	0.2449452763660426
PIK3C2B	Squamous_epithelial_cells	diploid	human	NA18913	-10.512223850398138	0.0697323003489065	-20.09337300185601	-20.023640701507105	0.0673565451816826	0.9326434548183172
DSTYK	Squamous_epithelial_cells	diploid	human	NA18913	-9.692467433163046	-0.330033904395254	-18.964569480342654	-19.294603384737908	0.28110064082929	0.71889935917071
EPHB2	Squamous_epithelial_cells	diploid	human	NA18913	-10.732034964433833	0.4174887754485823	-20.373248242924262	-19.955759467475684	0.341301114593951	0.6586988854060489
SRRM1	Squamous_epithelial_cells	diploid	human	NA18913	-8.423716924139248	-0.7371635542465712	-16.95306115034101	-17.690224704587582	0.5215308556314453	0.4784691443685547
PRPF38B	Squamous_epithelial_cells	diploid	human	NA18913	-8.812705167737525	-0.6117091378464536	-17.60392482007297	-18.215633957919422	0.4575769993063854	0.5424230006936146
VAV3	Squamous_epithelial_cells	diploid	human	NA18913	-10.532534798547776	1.5874081404384128	-20.11963836465589	-18.53223022421748	0.7955451561677941	0.2044548438322059
SORT1	Squamous_epithelial_cells	diploid	human	NA18913	-9.026742086657269	-0.2139433239806933	-17.949175376588066	-18.16311870056876	0.1926058563879667	0.8073941436120333
PTGFRN	Squamous_epithelial_cells	diploid	human	NA18913	-9.72561347761488	-0.1101011509953196	-19.012813540193523	-19.122914691188843	0.1042564746351786	0.8957435253648214
NOTCH2	Squamous_epithelial_cells	diploid	human	NA18913	-10.80452282340706	-0.1424590419112555	-20.46342914984256	-20.605888191753813	0.1327769266355465	0.8672230733644536
TRIM45	Squamous_epithelial_cells	diploid	human	NA18913	-11.077329375259602	-0.0656650492706809	-20.793422419832407	-20.859087469103088	0.0635555254735922	0.9364444745264078
CEPT1	Squamous_epithelial_cells	diploid	human	NA18913	-9.715020431594942	-0.038526451825284	-18.99741920612821	-19.03594565795349	0.0377937477084856	0.9622062522915144
VTCN1	Squamous_epithelial_cells	diploid	human	NA18913	-7.075388144590745	0.026139441665025	-14.463236773425804	-14.43709733176078	0.0258007638264032	0.9741992361735968
NGF	Squamous_epithelial_cells	diploid	human	NA18913	-10.293195404866816	0.8802891495192215	-19.80490200926335	-18.92461285974413	0.5853370052601141	0.4146629947398858
NAV1	Squamous_epithelial_cells	diploid	human	NA18913	-8.95159134276291	0.4202011347321353	-17.828995681732632	-17.408794547000497	0.3430853218314642	0.6569146781685358
CDC73	Squamous_epithelial_cells	diploid	human	NA18913	-8.6751387589949	-0.5881708734374343	-17.377197370392462	-17.965368243829896	0.444657852631482	0.555342147368518
TIMM17A	Squamous_epithelial_cells	diploid	human	NA18913	-10.464731508785109	-0.2227336370003278	-20.03163631306982	-20.25436995007015	0.199672001327812	0.8003279986721882
PUM1	Squamous_epithelial_cells	diploid	human	NA18913	-8.042404872354737	-0.7435374247467552	-16.285728710207067	-17.029266134953822	0.5245708574151633	0.4754291425848367
YARS1	Squamous_epithelial_cells	diploid	human	NA18913	-9.891240092504647	0.0039633114352389	-19.250597530112906	-19.246634218677663	0.0039554678820421	0.996044532117958
PHC2	Squamous_epithelial_cells	diploid	human	NA18913	-9.864310492153413	-0.0935675725975251	-19.21230844728997	-19.3058760198875	0.0893235214281096	0.9106764785718904
GNL2	Squamous_epithelial_cells	diploid	human	NA18913	-9.6391027540092	-0.4017727189048727	-18.88643647966253	-19.288209198567408	0.330867190353177	0.669132809646823
AGO4	Squamous_epithelial_cells	diploid	human	NA18913	-9.825916260611368	-0.2060162935832786	-19.1574684104148	-19.363484703998072	0.1861801838660546	0.8138198161339454
HOOK1	Squamous_epithelial_cells	diploid	human	NA18913	-9.415649737041898	-0.3634744294893046	-18.55309849439032	-18.91657292387962	0.3047434949472365	0.6952565050527635
BTF3L4	Squamous_epithelial_cells	diploid	human	NA18913	-10.287742607930774	-0.1528461333646759	-19.79759825742956	-19.950444390794235	0.141738230497033	0.858261769502967
TUT4	Squamous_epithelial_cells	diploid	human	NA18913	-8.111094599414297	-0.9234764405504772	-16.4080853075863	-17.331561748136778	0.6028639812796427	0.3971360187203573
PRPF38A	Squamous_epithelial_cells	diploid	human	NA18913	-9.756538234680798	-0.3344655402890736	-19.05762678233987	-19.39209232262894	0.2842794920752352	0.7157205079247649
PCNX2	Squamous_epithelial_cells	diploid	human	NA18913	-9.62005990524963	0.8784162898766431	-18.858417607636483	-17.98000131775984	0.5845596719811464	0.4154403280188536
KCNK1	Squamous_epithelial_cells	diploid	human	NA18913	-9.073317684118168	0.7695224480659064	-18.0230924253184	-17.25356997725249	0.5367657660976646	0.4632342339023354
EGLN1	Squamous_epithelial_cells	diploid	human	NA18913	-9.026417245273676	0.4170902990868513	-17.948658321901643	-17.531568022814792	0.3410385863564434	0.6589614136435565
COG2	Squamous_epithelial_cells	diploid	human	NA18913	-10.513852227746709	-0.408134449428772	-20.095481794925647	-20.50361624435442	0.3351105211979757	0.6648894788020243
ABCB10	Squamous_epithelial_cells	diploid	human	NA18913	-11.021094855874836	-0.0863098555734502	-20.72661521813814	-20.81292507371159	0.082690046421778	0.917309953578222
NTPCR	Squamous_epithelial_cells	diploid	human	NA18913	-10.86855717648436	-0.0394796063872214	-20.54222076125274	-20.58170036763996	0.0387104420422872	0.9612895579577128
TAF5L	Squamous_epithelial_cells	diploid	human	NA18913	-10.502402921123748	-0.2042614894389273	-20.08064340922943	-20.28490489866836	0.1847508357337216	0.8152491642662784
GLUL	Squamous_epithelial_cells	diploid	human	NA18913	-9.348212988470124	0.0826452309438287	-18.450541460542187	-18.36789622959836	0.0793222827469839	0.920677717253016
STX6	Squamous_epithelial_cells	diploid	human	NA18913	-9.870800951158628	-0.1808868702420092	-19.221549959941832	-19.40243683018384	0.1654702364941263	0.8345297635058738
DHX9	Squamous_epithelial_cells	diploid	human	NA18913	-8.163550694942208	-0.4026825316173976	-16.50089084354023	-16.903573375157627	0.3314756990333198	0.6685243009666801
CEP350	Squamous_epithelial_cells	diploid	human	NA18913	-8.284568998673928	-0.7568773275559267	-16.712901826770207	-17.469779154326133	0.5308709214231132	0.4691290785768868
NIBAN1	Squamous_epithelial_cells	diploid	human	NA18913	-10.56708680988137	2.1731149451346283	-20.16413056371023	-17.991015618575602	0.8861774867501055	0.1138225132498945
PIGC	Squamous_epithelial_cells	diploid	human	NA18913	-10.338223729374969	0.3600617965439134	-19.864988377366213	-19.504926580822296	0.3023667865825702	0.6976332134174299
LAMC1	Squamous_epithelial_cells	diploid	human	NA18913	-7.641406410407171	-0.0954812421552216	-15.552636443374418	-15.64811768552964	0.0910645888368791	0.9089354111631208
RC3H1	Squamous_epithelial_cells	diploid	human	NA18913	-8.814834264657167	-0.4052484960251376	-17.6074041684661	-18.012652664491238	0.3331889096365879	0.666811090363412
EPRS1	Squamous_epithelial_cells	diploid	human	NA18913	-8.753124631752033	-0.0292575609216676	-17.50619199645586	-17.53544955737753	0.0288337022353402	0.9711662977646598
VPS45	Squamous_epithelial_cells	diploid	human	NA18913	-9.894315794608636	-0.1732907919229234	-19.254961419301573	-19.428252211224496	0.1591069456200134	0.8408930543799865
KCTD3	Squamous_epithelial_cells	diploid	human	NA18913	-9.588591072904292	-0.442499056953629	-18.811957018394985	-19.25445607534861	0.3575710531918799	0.6424289468081201
RPS6KC1	Squamous_epithelial_cells	diploid	human	NA18913	-9.146277468567748	0.0122727051643742	-18.13801171742178	-18.125739012257405	0.0121977026597673	0.9878022973402328
BCAR3	Squamous_epithelial_cells	diploid	human	NA18913	-9.438285804828825	0.1504468342549074	-18.58731969190242	-18.43687285764751	0.1396765314702339	0.8603234685297662
FNBP1L	Squamous_epithelial_cells	diploid	human	NA18913	-7.704744610259492	-0.1278806328710473	-15.670563597650652	-15.7984442305217	0.1200415890150384	0.8799584109849615
KYAT3	Squamous_epithelial_cells	diploid	human	NA18913	-9.505837274793034	-0.3199832420496591	-18.68883598397513	-19.00881922602479	0.2738387940548433	0.7261612059451567
GTF2B	Squamous_epithelial_cells	diploid	human	NA18913	-10.474756384342747	0.0173965064320604	-20.0447054273226	-20.02730892089054	0.0172460608862784	0.9827539391137216
RABGGTB	Squamous_epithelial_cells	diploid	human	NA18913	-10.18533897246338	-0.2450210059502957	-19.659331409127287	-19.904352415077582	0.2173119030380754	0.7826880969619247
ARHGAP29	Squamous_epithelial_cells	diploid	human	NA18913	-7.26742936107647	-0.0646351963805571	-14.840020475429714	-14.904655671810271	0.0625906286594549	0.9374093713405452
SLC44A5	Squamous_epithelial_cells	diploid	human	NA18913	-10.003961829441309	1.2957627457396834	-19.40929673838048	-18.11353399264079	0.7263109704436395	0.2736890295563605
DBT	Squamous_epithelial_cells	diploid	human	NA18913	-9.866019564632358	-0.3014597078618308	-19.2147427447672	-19.51620245262903	0.2602623686349664	0.7397376313650335
RTCA	Squamous_epithelial_cells	diploid	human	NA18913	-10.16343111132069	-0.536370574139191	-19.62947931669449	-20.16584989083368	0.4151328632075082	0.5848671367924918
RERE	Squamous_epithelial_cells	diploid	human	NA18913	-7.066557198845568	-0.3542111843708912	-14.445733483077928	-14.799944667448818	0.2982732420177287	0.7017267579822711
EPHA2	Squamous_epithelial_cells	diploid	human	NA18913	-10.295990908166264	0.3108180893210034	-19.808644146558784	-19.49782605723778	0.2671528235279638	0.7328471764720361
ARHGEF19	Squamous_epithelial_cells	diploid	human	NA18913	-11.0471347649293	-0.29496625759543	-20.757629371119943	-21.052595628715373	0.2554432898242033	0.7445567101757967
PEX14	Squamous_epithelial_cells	diploid	human	NA18913	-9.565642453983529	-0.3139506879191103	-18.77795104708989	-19.091901735009	0.2694449475389577	0.7305550524610421
PGD	Squamous_epithelial_cells	diploid	human	NA18913	-9.741904123783346	-0.1239058678160134	-19.03644420005789	-19.160350067873903	0.1165370007296582	0.8834629992703418
KIAA0319L	Squamous_epithelial_cells	diploid	human	NA18913	-8.761600091027574	-0.7273364073138104	-17.520137926442906	-18.24747433375672	0.5168056896234434	0.4831943103765566
GPN2	Squamous_epithelial_cells	diploid	human	NA18913	-11.023231968478662	-0.2424007987882354	-20.72916566814752	-20.97156646693575	0.2152584089656712	0.7847415910343287
WDTC1	Squamous_epithelial_cells	diploid	human	NA18913	-10.495067242959124	-0.2425960546940438	-20.071122564272617	-20.31371861896666	0.2154116194377426	0.7845883805622573
HSPG2	Squamous_epithelial_cells	diploid	human	NA18913	-8.642284493706052	-0.0708170296432371	-17.322490474510914	-17.39330750415415	0.0683676623649321	0.9316323376350678
ITGB3BP	Squamous_epithelial_cells	diploid	human	NA18913	-10.263670578335123	0.1788992399739655	-19.76528403653333	-19.586384796559365	0.1638098503063139	0.8361901496936861
SERBP1	Squamous_epithelial_cells	diploid	human	NA18913	-8.451863628772275	-0.3069460302726909	-17.001170418985343	-17.308116449258033	0.2643096951590253	0.7356903048409746
BCL10	Squamous_epithelial_cells	diploid	human	NA18913	-11.008096603665503	-0.2572131627763597	-20.711083350035928	-20.968296512812287	0.2267966219810986	0.7732033780189014
CCN1	Squamous_epithelial_cells	diploid	human	NA18913	-7.693938329233156	0.4032566134680024	-15.65050041720274	-15.247243803734737	0.3318593765595036	0.6681406234404964
PRKACB	Squamous_epithelial_cells	diploid	human	NA18913	-9.125977274106774	0.2379222536164356	-18.106143470331457	-17.86822121671502	0.2117360266152739	0.788263973384726
PIGK	Squamous_epithelial_cells	diploid	human	NA18913	-10.393636450355098	0.0586118302858338	-19.93837637675718	-19.879764546471343	0.0569272295950698	0.9430727704049302
KIF2C	Squamous_epithelial_cells	diploid	human	NA18913	-10.826148780795478	0.979509168635591	-20.49013051774341	-19.51062134910781	0.6245046414733588	0.3754953585266412
PTPRF	Squamous_epithelial_cells	diploid	human	NA18913	-7.703214290953941	-0.7800260084709408	-15.6677237896003	-16.44774979807124	0.5416059109791598	0.4583940890208403
LMO4	Squamous_epithelial_cells	diploid	human	NA18913	-9.10753770831781	-0.1374798643849856	-18.077124840795666	-18.21460470518065	0.1284481009460188	0.8715518990539812
MTF2	Squamous_epithelial_cells	diploid	human	NA18913	-8.91327507707048	-0.448781999936159	-17.767287131561094	-18.216069131497253	0.3615947440883783	0.6384052559116217
SLC44A3	Squamous_epithelial_cells	diploid	human	NA18913	-10.312456438905963	0.0993863813682126	-19.83065370723984	-19.73126732587162	0.0946071864825142	0.9053928135174858
IGSF3	Squamous_epithelial_cells	diploid	human	NA18913	-8.941783561441696	-0.3081541891229662	-17.813228101261107	-18.12138229038408	0.2651979892036752	0.7348020107963248
CTTNBP2NL	Squamous_epithelial_cells	diploid	human	NA18913	-9.225033522521016	-0.4609713646105327	-18.26086831621199	-18.721839680822523	0.3693292633583445	0.6306707366416555
STRIP1	Squamous_epithelial_cells	diploid	human	NA18913	-10.20872460769639	-0.3757552778565837	-19.69109143996912	-20.066846717825705	0.3132296196014663	0.6867703803985337
CELSR2	Squamous_epithelial_cells	diploid	human	NA18913	-11.53757009233601	0.148985485663978	-21.31647129118517	-21.167485805521192	0.1384183799066498	0.8615816200933502
GPR161	Squamous_epithelial_cells	diploid	human	NA18913	-10.752375099411678	-0.0828560961398103	-20.398658910804944	-20.48151500694476	0.0795164011671397	0.9204835988328604
ALDH9A1	Squamous_epithelial_cells	diploid	human	NA18913	-10.27240527273661	-0.2527260268450532	-19.77702283375379	-20.029748860598843	0.2233193576769623	0.7766806423230377
ATP1B1	Squamous_epithelial_cells	diploid	human	NA18913	-8.409173053116483	0.6157898595256058	-16.928140327697182	-16.312350468171577	0.45978596644917	0.54021403355083
TIPRL	Squamous_epithelial_cells	diploid	human	NA18913	-10.246507396272351	-0.1428191391048195	-19.74217360319381	-19.884992742298632	0.1330891550108043	0.8669108449891957
NME7	Squamous_epithelial_cells	diploid	human	NA18913	-9.912799661917012	0.0914458152761526	-19.28114705992329	-19.189701244647143	0.0873892356254222	0.9126107643745776
POGK	Squamous_epithelial_cells	diploid	human	NA18913	-10.2395639760512	-0.2503933231563344	-19.73280749925298	-19.98320082240932	0.221505477077196	0.7784945229228041
MPC2	Squamous_epithelial_cells	diploid	human	NA18913	-10.908560149599358	0.0959782336475782	-20.591027424066706	-20.495049190419124	0.0915162097681526	0.9084837902318472
CREG1	Squamous_epithelial_cells	diploid	human	NA18913	-10.515176683489557	0.2936882020087629	-20.097196610934105	-19.803508408925342	0.2544910966128574	0.7455089033871425
DCAF6	Squamous_epithelial_cells	diploid	human	NA18913	-7.289097452519112	0.898870119099124	-14.882071013890611	-13.983200894791487	0.5929707053485294	0.4070292946514706
UCK2	Squamous_epithelial_cells	diploid	human	NA18913	-10.339814303572986	0.3590118751555238	-19.86710345977552	-19.50809158462	0.3016339419032207	0.6983660580967794
TMCO1	Squamous_epithelial_cells	diploid	human	NA18913	-10.254509772700814	-0.3319377894953206	-19.752956216270533	-20.08489400576585	0.2824680405086814	0.7175319594913185
POU2F1	Squamous_epithelial_cells	diploid	human	NA18913	-8.387156646864469	0.2906510521158942	-16.89033503860707	-16.599683986491176	0.2522234324519512	0.7477765675480488
MGST3	Squamous_epithelial_cells	diploid	human	NA18913	-10.526702195042107	0.1999327194260765	-20.112104286182312	-19.91217156675624	0.1812141603939564	0.8187858396060436
COP1	Squamous_epithelial_cells	diploid	human	NA18913	-8.006287941522489	-0.3671481962356963	-16.22101607904066	-16.588164275276355	0.307293019129648	0.692706980870352
NECTIN4	Squamous_epithelial_cells	diploid	human	NA18913	-10.061554400944807	0.1286858732895232	-19.48940154931568	-19.36071567602615	0.1207498818828466	0.8792501181171534
UFC1	Squamous_epithelial_cells	diploid	human	NA18913	-10.845783406920264	-0.2988876205386468	-20.51429235865076	-20.8131799791894	0.2583572498351904	0.7416427501648095
PRCC	Squamous_epithelial_cells	diploid	human	NA18913	-10.34006380640254	-0.2641826031843841	-19.86743519291382	-20.131617796098205	0.2321666819543119	0.7678333180456882
PIGM	Squamous_epithelial_cells	diploid	human	NA18913	-11.384272287680764	-0.2976669824917657	-21.14694903173908	-21.44461601423084	0.2574514197442799	0.7425485802557202
ISG20L2	Squamous_epithelial_cells	diploid	human	NA18913	-10.396034361945118	-0.2656923765464896	-19.941538310258583	-20.207230686805072	0.2333250615790483	0.7666749384209517
CRABP2	Squamous_epithelial_cells	diploid	human	NA18913	-10.842914198319042	0.1051254587387191	-20.51076638856037	-20.40564092982165	0.0997884239075654	0.9002115760924344
HDGF	Squamous_epithelial_cells	diploid	human	NA18913	-9.557738068462257	0.0379584002515721	-18.766213747028104	-18.72825534677653	0.0372470096596334	0.9627529903403668
ABL2	Squamous_epithelial_cells	diploid	human	NA18913	-9.076539547456404	-0.2802174712915609	-18.028189619993285	-18.308407091284845	0.2443806019400366	0.7556193980599634
XPR1	Squamous_epithelial_cells	diploid	human	NA18913	-8.98894051468926	0.0625012627286487	-17.888864692833202	-17.826363430104553	0.0605881234095627	0.9394118765904372
TOR1AIP1	Squamous_epithelial_cells	diploid	human	NA18913	-10.30088282975348	-0.2368547631873951	-19.815188853822683	-20.05204361701008	0.2108941130807574	0.7891058869192427
HMCN1	Squamous_epithelial_cells	diploid	human	NA18913	-9.603098751674738	1.2510676910918976	-18.8334007143672	-17.5823330232753	0.7138009385146914	0.2861990614853086
RGL1	Squamous_epithelial_cells	diploid	human	NA18913	-10.359785259533757	0.908569034409556	-19.89361707113282	-18.985048036723263	0.5968993653389227	0.4031006346610774
LYPLAL1	Squamous_epithelial_cells	diploid	human	NA18913	-9.557103076439292	-0.1943810013722142	-18.76527029996615	-18.959651301338365	0.176655850748843	0.823344149251157
PRUNE1	Squamous_epithelial_cells	diploid	human	NA18913	-11.252462262692772	-0.2068053682293005	-20.99743837231729	-21.20424374054659	0.1868220951581268	0.8131779048418732
TUFT1	Squamous_epithelial_cells	diploid	human	NA18913	-9.687451166406404	0.0586980372156167	-18.95724920096494	-18.898551163749325	0.0570085254989827	0.9429914745010172
SF3B4	Squamous_epithelial_cells	diploid	human	NA18913	-11.305662584333255	-0.2516063811078836	-21.05820026677265	-21.30980664788054	0.2224492634989208	0.7775507365010792
ZNF687	Squamous_epithelial_cells	diploid	human	NA18913	-11.308589946100811	-0.2375081820045786	-21.061527308895943	-21.29903549090052	0.2114095612958997	0.7885904387041003
TARS2	Squamous_epithelial_cells	diploid	human	NA18913	-10.77845485339374	-0.4379959080439341	-20.43111919484333	-20.86911510288726	0.354671576492551	0.6453284235074489
CGN	Squamous_epithelial_cells	diploid	human	NA18913	-8.953742866230067	-0.243957298647004	-17.832452032714123	-18.076409331361127	0.2164789090407808	0.7835210909592192
SNX27	Squamous_epithelial_cells	diploid	human	NA18913	-9.47648333613869	-0.2834605597155928	-18.64483480649784	-18.928295366213423	0.2468271730952206	0.7531728269047794
SETDB1	Squamous_epithelial_cells	diploid	human	NA18913	-9.63225972626852	-0.4497048215384858	-18.87637625876296	-19.32608108030144	0.3621836065003057	0.6378163934996943
ADAMTSL4	Squamous_epithelial_cells	diploid	human	NA18913	-10.059602190250216	-0.0465448792268077	-19.48669708315896	-19.53324196238577	0.0454782785881447	0.9545217214118552
MCL1	Squamous_epithelial_cells	diploid	human	NA18913	-8.109959993814448	-0.3185690094780611	-16.406071890714024	-16.724640900192085	0.2728111067019867	0.7271888932980133
RFX5	Squamous_epithelial_cells	diploid	human	NA18913	-11.1721152256955	-0.0917920739551439	-20.90460046088993	-20.99639253484508	0.0877051803206747	0.9122948196793252
PI4KB	Squamous_epithelial_cells	diploid	human	NA18913	-9.924747933832776	-0.0987999243707129	-19.29803759594905	-19.39683752031977	0.0940760568044055	0.9059239431955944
PIP5K1A	Squamous_epithelial_cells	diploid	human	NA18913	-9.16066851188604	-0.5382003718726621	-18.16055366465028	-18.698754036522946	0.4162020732514115	0.5837979267485884
ANP32E	Squamous_epithelial_cells	diploid	human	NA18913	-11.249855677683025	-0.2493952562210743	-20.99444678607615	-21.243842042297224	0.2207280995617198	0.7792719004382802
CERS2	Squamous_epithelial_cells	diploid	human	NA18913	-10.660917471818609	-0.2757746003741843	-20.28375297713949	-20.55952757751368	0.2410160138109104	0.7589839861890897
ENSA	Squamous_epithelial_cells	diploid	human	NA18913	-9.05253609545542	-0.4437097192878809	-17.99016483614299	-18.433874555430872	0.3583483471050417	0.6416516528949583
ARNT	Squamous_epithelial_cells	diploid	human	NA18913	-9.522023013481467	-0.4672320005569866	-18.71302463920388	-19.180256639760863	0.373265329248389	0.6267346707516109
POGZ	Squamous_epithelial_cells	diploid	human	NA18913	-8.609773061181683	-0.5945170629094746	-17.26814236154651	-17.862659424455984	0.4481709997810304	0.5518290002189696
GOLPH3L	Squamous_epithelial_cells	diploid	human	NA18913	-10.145267886108453	-0.0860202904478699	-19.604657106533733	-19.6906773969816	0.0824243869888767	0.9175756130111232
GABPB2	Squamous_epithelial_cells	diploid	human	NA18913	-10.7095900935222	-0.1522656603658382	-20.34511232053573	-20.497377980901568	0.1412398880907394	0.8587601119092608
DTL	Squamous_epithelial_cells	diploid	human	NA18913	-10.010298740480398	1.321117402058377	-19.41814308547941	-18.09702568342104	0.7331630288616499	0.26683697113835
EIF2D	Squamous_epithelial_cells	diploid	human	NA18913	-11.231086730176957	-0.3489319053718666	-20.972865564882586	-21.32179747025445	0.2945588346117038	0.7054411653882962
INTS7	Squamous_epithelial_cells	diploid	human	NA18913	-9.72966762415933	-0.0676539413391382	-19.018699298698014	-19.086353240037152	0.0654161615460232	0.9345838384539767
SMYD2	Squamous_epithelial_cells	diploid	human	NA18913	-9.668243977658706	0.0149750422024618	-18.92917356046327	-18.914198518260807	0.0148634738657847	0.9851365261342152
SUSD4	Squamous_epithelial_cells	diploid	human	NA18913	-11.061754026245731	1.3589688625085683	-20.774981940337724	-19.41601307782916	0.7430744340032538	0.2569255659967462
TP53BP2	Squamous_epithelial_cells	diploid	human	NA18913	-9.125454336699116	-0.10205597617022	-18.10532145067678	-18.207377426847	0.097020995052302	0.902979004947698
ATP8B2	Squamous_epithelial_cells	diploid	human	NA18913	-10.713520054605118	-0.2064497672086141	-20.3500460117853	-20.55649577899392	0.1865328768450493	0.8134671231549507
RAB13	Squamous_epithelial_cells	diploid	human	NA18913	-11.128339846928425	-0.0515645511782239	-20.853477448598152	-20.905041999776376	0.0502576590036826	0.9497423409963176
TPM3	Squamous_epithelial_cells	diploid	human	NA18913	-8.649178896284063	-0.1276685370163939	-17.33398846976486	-17.461657006781255	0.1198549336900905	0.8801450663099094
UBAP2L	Squamous_epithelial_cells	diploid	human	NA18913	-8.964020447568853	-0.524633279416406	-17.848949877603506	-18.37358315701991	0.4082276603225116	0.5917723396774884
SLC39A1	Squamous_epithelial_cells	diploid	human	NA18913	-10.43805669680602	-0.3868085046457601	-19.99676350492276	-20.38357200956852	0.3207788498314892	0.6792211501685108
C1orf43	Squamous_epithelial_cells	diploid	human	NA18913	-9.870161886917012	-0.4135437946107921	-19.220640394354547	-19.63418418896534	0.3386974277425188	0.6613025722574812
GATAD2B	Squamous_epithelial_cells	diploid	human	NA18913	-8.52665154464941	-0.521844527671835	-17.128232111237562	-17.650076638909397	0.4065750508901756	0.5934249491098245
ILF2	Squamous_epithelial_cells	diploid	human	NA18913	-9.878796213925044	-0.2542710609022834	-19.23292254609948	-19.48719360700176	0.2245184291792604	0.7754815708207395
RIT1	Squamous_epithelial_cells	diploid	human	NA18913	-10.936705300293816	-0.1958699414734823	-20.62517522985522	-20.821045171328706	0.1778808486692312	0.8221191513307687
INTS3	Squamous_epithelial_cells	diploid	human	NA18913	-9.685565084932971	-0.3650911018776028	-18.95449552755082	-19.31958662942842	0.3058665888596685	0.6941334111403314
GALNT2	Squamous_epithelial_cells	diploid	human	NA18913	-9.289265010506982	0.0307847400479631	-18.36015055442708	-18.32936581437912	0.0303157151957803	0.9696842848042196
TTC13	Squamous_epithelial_cells	diploid	human	NA18913	-10.716494464896291	-0.1135673481413058	-20.353778050701727	-20.46734539884304	0.1073559235326732	0.8926440764673268
SCCPDH	Squamous_epithelial_cells	diploid	human	NA18913	-11.18475788637996	0.0647006353212091	-20.919293991391367	-20.85459335607016	0.0626519697286035	0.9373480302713966
LYST	Squamous_epithelial_cells	diploid	human	NA18913	-10.396375499578111	0.4838167207313972	-19.94198804781829	-19.45817132708689	0.3835738303028233	0.6164261696971767
CEP170	Squamous_epithelial_cells	diploid	human	NA18913	-9.098932230598251	-0.3583305988641855	-18.06355904135137	-18.42188964021556	0.3011579995594549	0.6988420004405449
SNAP47	Squamous_epithelial_cells	diploid	human	NA18913	-11.022632643599676	-0.1020759186024734	-20.728450520252448	-20.83052643885492	0.097039002470378	0.902960997529622
SRP9	Squamous_epithelial_cells	diploid	human	NA18913	-9.938395323250775	-0.4516913250335115	-19.31729520937172	-19.76898653440524	0.3634493733537913	0.6365506266462087
NVL	Squamous_epithelial_cells	diploid	human	NA18913	-9.615869871904591	-0.2953814768918369	-18.85224284838037	-19.14762432527221	0.2557523799630018	0.7442476200369981
SDE2	Squamous_epithelial_cells	diploid	human	NA18913	-10.637699901668132	-0.1575467131924846	-20.25431707846377	-20.411863791656263	0.1457630914566959	0.854236908543304
DEGS1	Squamous_epithelial_cells	diploid	human	NA18913	-10.530095617050971	0.0118244227257735	-20.11648845623809	-20.10466403351232	0.0117547889692628	0.9882452110307371
FBXO28	Squamous_epithelial_cells	diploid	human	NA18913	-9.606522880946113	-0.145420445768547	-18.83845576769696	-18.983876213465507	0.1353413254058061	0.8646586745941939
ARF1	Squamous_epithelial_cells	diploid	human	NA18913	-9.398047099691537	-0.5371212763292306	-18.52641614815693	-19.06353742448616	0.4155717594871695	0.5844282405128305
CNIH4	Squamous_epithelial_cells	diploid	human	NA18913	-11.325222968275508	-0.1649632013760288	-21.08039881241221	-21.24536201378824	0.1520750940164101	0.84792490598359
ITPKB	Squamous_epithelial_cells	diploid	human	NA18913	-10.274882887014828	0.3457030145626341	-19.78034979573199	-19.43464678116936	0.2922773607835596	0.7077226392164404
CDC42BPA	Squamous_epithelial_cells	diploid	human	NA18913	-8.302475705419976	-0.2973317666167573	-16.744024177840902	-17.04135594445766	0.2572024639475768	0.7427975360524232
PARP1	Squamous_epithelial_cells	diploid	human	NA18913	-8.966319397616418	0.043937295417223	-17.85263732750962	-17.808700032092396	0.0429860352469671	0.9570139647530328
LBR	Squamous_epithelial_cells	diploid	human	NA18913	-9.304349746485508	0.0314283389334093	-18.38334754018359	-18.35191920125018	0.0309396021327109	0.9690603978672888
EPHX1	Squamous_epithelial_cells	diploid	human	NA18913	-11.241185492765682	0.1812143841939002	-20.98448622887201	-20.803271844678115	0.1657435118817489	0.834256488118251
SOX13	Squamous_epithelial_cells	diploid	human	NA18913	-9.848410813448552	0.2632371575863424	-19.189633984724697	-18.926396827138355	0.2314403940449828	0.7685596059550172
PLEKHA6	Squamous_epithelial_cells	diploid	human	NA18913	-9.103443529477856	0.9167233613056924	-18.07067256135304	-17.153949200047347	0.6001730143443677	0.3998269856556323
ARL8A	Squamous_epithelial_cells	diploid	human	NA18913	-10.879888105325312	-0.1945122381707947	-20.556077776300363	-20.75059001447116	0.1767638967091627	0.8232361032908373
ZMYM4	Squamous_epithelial_cells	diploid	human	NA18913	-8.470724221261722	-0.6529936664918132	-17.033319082630474	-17.686312749122287	0.4795147172233564	0.5204852827766436
NEK7	Squamous_epithelial_cells	diploid	human	NA18913	-8.88841820549666	0.4425979618765687	-17.72709829807011	-17.284500336193542	0.3576345894352827	0.6423654105647174
RABGAP1L	Squamous_epithelial_cells	diploid	human	NA18913	-7.878778650519145	-0.3465954217882122	-15.990468738784417	-16.337064160572627	0.2929086558524646	0.7070913441475354
TLCD4	Squamous_epithelial_cells	diploid	human	NA18913	-10.514724414733596	0.0973037506272299	-20.096611083204383	-19.99930733257716	0.0927196227095003	0.9072803772904996
PTPN14	Squamous_epithelial_cells	diploid	human	NA18913	-7.68627179470088	-0.2648515783398491	-15.636252426118444	-15.901104004458292	0.2326801715925673	0.7673198284074325
UHMK1	Squamous_epithelial_cells	diploid	human	NA18913	-10.486388356166202	-0.2189438803390082	-20.0598445223651	-20.27878840270411	0.1966331984388624	0.8033668015611376
TADA1	Squamous_epithelial_cells	diploid	human	NA18913	-11.052571129310127	-0.1867758789469072	-20.764087133957386	-20.950863012904293	0.1703703469777782	0.8296296530222219
DNAI4	Squamous_epithelial_cells	diploid	human	NA18913	-10.65134676958367	0.4274412519203104	-20.271632001895373	-19.844190749975063	0.3478242850584048	0.6521757149415951
GGPS1	Squamous_epithelial_cells	diploid	human	NA18913	-10.449108048343492	-0.2212588791168777	-20.011228510104896	-20.23248738922177	0.198490840553419	0.801509159446581
HNRNPU	Squamous_epithelial_cells	diploid	human	NA18913	-7.30202575913273	-0.3224306778978292	-14.907115908686135	-15.229546586583966	0.2756138539631557	0.7243861460368443
AHCTF1	Squamous_epithelial_cells	diploid	human	NA18913	-9.167516158378175	-0.1558792412884493	-18.171265217100697	-18.327144458389142	0.1443374871650787	0.8556625128349212
DDAH1	Squamous_epithelial_cells	diploid	human	NA18913	-9.92347919925398	1.0974282416534606	-19.2962454162199	-18.19881717456644	0.6662717505749789	0.3337282494250211
HS2ST1	Squamous_epithelial_cells	diploid	human	NA18913	-8.918249247796771	0.1383761637600431	-17.775314611232474	-17.63693844747243	0.1292289223913114	0.8707710776086885
CC2D1B	Squamous_epithelial_cells	diploid	human	NA18913	-11.090267735868766	-0.1882112256645243	-20.808704012244124	-20.99691523790865	0.1715602989759371	0.8284397010240628
MIA3	Squamous_epithelial_cells	diploid	human	NA18913	-8.953502419987077	-0.3116776169143521	-17.832065809669494	-18.14374342658385	0.2677824552661593	0.7322175447338407
DISP1	Squamous_epithelial_cells	diploid	human	NA18913	-9.19790688296836	0.5709602366781183	-18.21869150698975	-17.64773127031163	0.4350173389299113	0.5649826610700887
OBSCN	Squamous_epithelial_cells	diploid	human	NA18913	-8.861485769369336	-0.2155085605691731	-17.683414473918287	-17.898923034487463	0.1938686307147701	0.8061313692852299
TRIM11	Squamous_epithelial_cells	diploid	human	NA18913	-11.074721461965453	-0.322037633508124	-20.790338148265253	-21.112375781773377	0.2753290820921487	0.7246709179078513
ENAH	Squamous_epithelial_cells	diploid	human	NA18913	-7.76315150676735	0.1380159009815803	-15.77859970343808	-15.6405838024565	0.1289151594683294	0.8710848405316706
CCSAP	Squamous_epithelial_cells	diploid	human	NA18913	-11.032363074839008	0.2155070965737203	-20.740052546990352	-20.524545450416632	0.1938674505412472	0.8061325494587528
DIPK1A	Squamous_epithelial_cells	diploid	human	NA18913	-9.807708555566998	0.3652891963980131	-19.13135875787218	-18.76606956147417	0.3060040792663516	0.6939959207336485
MOV10	Squamous_epithelial_cells	diploid	human	NA18913	-10.156714561472224	-0.1677654632342928	-19.62030802408905	-19.788073487323345	0.1544478755088602	0.8455521244911398
SLC16A1	Squamous_epithelial_cells	diploid	human	NA18913	-9.008513413975844	0.6520903274708234	-17.920127967063035	-17.26803763959221	0.4790443301300521	0.5209556698699478
DRAM2	Squamous_epithelial_cells	diploid	human	NA18913	-10.33317220262149	-0.2436244972109697	-19.85826770922632	-20.101892206437288	0.2162181087015898	0.7837818912984101
FRRS1	Squamous_epithelial_cells	diploid	human	NA18913	-10.885465304166717	-0.2428131065391455	-20.562888929737937	-20.805702036277083	0.215581897313157	0.784418102686843
MFSD14A	Squamous_epithelial_cells	diploid	human	NA18913	-9.997404267505972	-0.6324769519878011	-19.400133923524667	-20.032610875512468	0.4687257708585272	0.5312742291414728
SASS6	Squamous_epithelial_cells	diploid	human	NA18913	-10.56500061284736	0.0986163045093101	-20.161450952741248	-20.06283464823193	0.093909695902399	0.9060903040976008
ZFYVE9	Squamous_epithelial_cells	diploid	human	NA18913	-9.462765735208	-0.0638179539431113	-18.62421333501936	-18.68803128896247	0.0618242248137184	0.9381757751862816
ODR4	Squamous_epithelial_cells	diploid	human	NA18913	-9.310894618717676	-0.4994982078949591	-18.39339797781617	-18.89289618571113	0.3931649116172937	0.6068350883827063
NECAP2	Squamous_epithelial_cells	diploid	human	NA18913	-11.377415196631988	-0.2726119137608052	-21.13925661600729	-21.411868529768103	0.2386117854115756	0.7613882145884244
SSBP3	Squamous_epithelial_cells	diploid	human	NA18913	-8.867215957872615	0.3491679478965253	-17.692720839306304	-17.34355289140978	0.2947253290747205	0.7052746709252795
RER1	Squamous_epithelial_cells	diploid	human	NA18913	-10.755291778528672	-0.3201410371263869	-20.402295910878006	-20.7224369480044	0.2739533696780798	0.7260466303219202
SKI	Squamous_epithelial_cells	diploid	human	NA18913	-10.02803283543663	-0.2626988977544755	-19.44285733508209	-19.70555623283657	0.2310265979257776	0.7689734020742223
PAFAH2	Squamous_epithelial_cells	diploid	human	NA18913	-11.333256629725902	-0.1762733326327002	-21.08949387239502	-21.26576720502772	0.1616112070001152	0.8383887929998848
GRHL3	Squamous_epithelial_cells	diploid	human	NA18913	-10.689933722011537	0.7382600014195653	-20.320389353296928	-19.582129351877363	0.5220551842702974	0.4779448157297026
EYA3	Squamous_epithelial_cells	diploid	human	NA18913	-9.685718071676222	-0.4731402193766953	-18.95471891420696	-19.42785913358365	0.3769572976069814	0.6230427023930186
WASF2	Squamous_epithelial_cells	diploid	human	NA18913	-8.966843380677156	-0.3557399643339742	-17.85347763368685	-18.209217598020825	0.2993452082158884	0.7006547917841117
PPP1R15B	Squamous_epithelial_cells	diploid	human	NA18913	-9.928964659725912	-0.1596825504089949	-19.30399171913124	-19.463674269540228	0.1475856553948874	0.8524143446051126
TAGLN2	Squamous_epithelial_cells	diploid	human	NA18913	-10.640545274693414	-0.0105111825069032	-20.257930308528096	-20.268441491035	0.0104561330750944	0.9895438669249056
ELK4	Squamous_epithelial_cells	diploid	human	NA18913	-10.128685025254995	-0.1965849358253209	-19.581937150691804	-19.778522086517125	0.1784684491284337	0.8215315508715662
F11R	Squamous_epithelial_cells	diploid	human	NA18913	-8.552089865742733	-0.517656660967276	-17.171196366036156	-17.688853027003432	0.4040846552213521	0.5959153447786479
DEDD	Squamous_epithelial_cells	diploid	human	NA18913	-10.934329996974752	-0.3407440613169399	-20.62229944255457	-20.96304350387151	0.2887590810222408	0.7112409189777593
PINK1	Squamous_epithelial_cells	diploid	human	NA18913	-11.34570689387907	-0.3785591308849447	-21.103563600619346	-21.48212273150429	0.3151525257794217	0.6848474742205782
NDUFS2	Squamous_epithelial_cells	diploid	human	NA18913	-10.857042052356965	-0.1907194114378292	-20.52811223291523	-20.71883164435306	0.1736355759700074	0.8263644240299926
CACHD1	Squamous_epithelial_cells	diploid	human	NA18913	-9.44601028193166	1.3953903467266713	-18.598974148814523	-17.203583802087852	0.7522636855685046	0.2477363144314954
EPB41	Squamous_epithelial_cells	diploid	human	NA18913	-8.736996611798153	-0.4089516390760614	-17.47961457373174	-17.888566212807802	0.3356536400508679	0.664346359949132
CSRP1	Squamous_epithelial_cells	diploid	human	NA18913	-9.293325478513973	0.3485368426113773	-18.36639912292512	-18.017862280313736	0.294280086019574	0.705719913980426
ADIPOR1	Squamous_epithelial_cells	diploid	human	NA18913	-10.744963992855318	-0.2729984460193258	-20.38940987347221	-20.662408319491544	0.2389060296466636	0.7610939703533365
PSMD4	Squamous_epithelial_cells	diploid	human	NA18913	-10.418589797292055	-0.2558978107853278	-19.97122418312937	-20.227121993914697	0.225778918205737	0.7742210817942631
PSMB4	Squamous_epithelial_cells	diploid	human	NA18913	-10.906173199084158	-0.3974746614275127	-20.58812412380326	-20.98559878523077	0.3279850296681023	0.6720149703318977
BTG2	Squamous_epithelial_cells	diploid	human	NA18913	-11.327767064037907	0.5039183311929243	-21.083280425071912	-20.579362093878988	0.3958412782367968	0.6041587217632032
THEM4	Squamous_epithelial_cells	diploid	human	NA18913	-11.129039566279838	-0.0428247013594393	-20.854297622780297	-20.897122324139737	0.0419206746495296	0.9580793253504704
GPBP1L1	Squamous_epithelial_cells	diploid	human	NA18913	-8.992956797936257	-0.5809557786019148	-17.89528603108392	-18.476241809685835	0.4406365166569205	0.5593634833430795
EFCAB14	Squamous_epithelial_cells	diploid	human	NA18913	-9.29317030652684	-0.5010442416574145	-18.366160392505865	-18.86720463416328	0.3941023742909751	0.6058976257090248
DFFA	Squamous_epithelial_cells	diploid	human	NA18913	-9.885323969234856	-0.1367321811597186	-19.24219826582725	-19.378930446986967	0.1277962125385018	0.8722037874614982
BSDC1	Squamous_epithelial_cells	diploid	human	NA18913	-10.105453664638532	-0.3058377439127398	-19.550015868508687	-19.855853612421427	0.2634938876383527	0.7365061123616473
ZBTB8A	Squamous_epithelial_cells	diploid	human	NA18913	-10.124233211422242	-0.0186027693626548	-19.57582843490601	-19.59443120426867	0.0184308058323143	0.9815691941676856
SSU72	Squamous_epithelial_cells	diploid	human	NA18913	-10.323514589609765	-0.3040259283224848	-19.84540482066585	-20.149430748988333	0.2621582647958814	0.7378417352041186
UBE2J2	Squamous_epithelial_cells	diploid	human	NA18913	-10.835804336078844	-0.3023754264979033	-20.50202199919195	-20.804397425689853	0.2609394501144336	0.7390605498855664
ZNF362	Squamous_epithelial_cells	diploid	human	NA18913	-9.9127583086106	-0.1307831989706969	-19.281088551821043	-19.41187175079174	0.1225920232752596	0.8774079767247404
CHTOP	Squamous_epithelial_cells	diploid	human	NA18913	-9.891007704254688	-0.50905481218361	-19.250267734669627	-19.75932254685324	0.3989365717629412	0.6010634282370588
SHC1	Squamous_epithelial_cells	diploid	human	NA18913	-9.863301479573105	0.0583817953566596	-19.21087099827428	-19.15248920291761	0.0567102649633584	0.9432897350366416
ADAR	Squamous_epithelial_cells	diploid	human	NA18913	-8.833342150016938	-0.4925853746487761	-17.637611448265826	-18.1301968229146	0.3889554288805572	0.6110445711194428
UBE2Q1	Squamous_epithelial_cells	diploid	human	NA18913	-10.221512449548513	-0.3078981798296176	-19.70841244379294	-20.01631062362256	0.2650098489783445	0.7349901510216554
FDPS	Squamous_epithelial_cells	diploid	human	NA18913	-9.792697670056132	-0.1633980102645971	-19.10978354740545	-19.273181557670046	0.1507468903152446	0.8492531096847553
ENTREP3	Squamous_epithelial_cells	diploid	human	NA18913	-10.830418871679194	-0.1909070599572011	-20.495391723774738	-20.68629878373194	0.17379062748259	0.8262093725174101
PMF1	Squamous_epithelial_cells	diploid	human	NA18913	-11.049408904061112	-0.1304913176304686	-20.76033149917232	-20.890822816802785	0.1223358868801876	0.8776641131198126
SLC25A44	Squamous_epithelial_cells	diploid	human	NA18913	-11.03888607200942	0.5478021803699206	-20.74781962662516	-20.20001744625524	0.4217807635268833	0.5782192364731167
LMNA	Squamous_epithelial_cells	diploid	human	NA18913	-8.738067802441902	-0.3244641949591838	-17.481381402281794	-17.805845597240978	0.2770854088270725	0.7229145911729274
GPATCH4	Squamous_epithelial_cells	diploid	human	NA18913	-10.78194510119135	-0.0419400139964167	-20.435453047915296	-20.477393061911712	0.0410726989362272	0.9589273010637728
CMPK1	Squamous_epithelial_cells	diploid	human	NA18913	-10.097928465249865	-0.1682703799078169	-19.53965269556647	-19.707923075474287	0.1548747011101001	0.8451252988898998
ZYG11B	Squamous_epithelial_cells	diploid	human	NA18913	-9.891214342649684	-0.4135020548717528	-19.250560987553488	-19.66406304242524	0.3386698245696561	0.6613301754303439
ACOT11	Squamous_epithelial_cells	diploid	human	NA18913	-11.39021525400725	0.333156036029905	-21.15360837333417	-20.82045233730426	0.2833416390945162	0.7166583609054836
USP24	Squamous_epithelial_cells	diploid	human	NA18913	-8.658063217138142	-0.3662430548477359	-17.34879111966021	-17.715034174507945	0.3066657375250887	0.6933342624749114
PLPP3	Squamous_epithelial_cells	diploid	human	NA18913	-8.715500004633526	1.0423938687683147	-17.44410952092776	-16.401715652159446	0.6473904302179689	0.352609569782031
NOL9	Squamous_epithelial_cells	diploid	human	NA18913	-10.310184518406	-0.3266137634694281	-19.82762003739422	-20.154233800863647	0.278637694298157	0.721362305701843
PRKAA2	Squamous_epithelial_cells	diploid	human	NA18913	-9.981128511432402	0.0881861737362221	-19.377354887084945	-19.28916871334872	0.0844095980311265	0.9155904019688734
KLHL21	Squamous_epithelial_cells	diploid	human	NA18913	-11.27499521117719	-0.13194609811935	-21.02324298027929	-21.15518907839864	0.1236117672198122	0.8763882327801877
ZSWIM5	Squamous_epithelial_cells	diploid	human	NA18913	-10.505730381234088	0.5330874123108842	-20.08495851905176	-19.55187110674088	0.4132094941110507	0.5867905058889493
GMEB1	Squamous_epithelial_cells	diploid	human	NA18913	-9.987710828579049	-0.2722241715843764	-19.38657365874737	-19.658797830331743	0.2383165058456725	0.7616834941543275
SELENON	Squamous_epithelial_cells	diploid	human	NA18913	-10.443076509037242	-0.0920371501972497	-20.003336909273774	-20.095374059471023	0.0879287347117203	0.9120712652882796
AK4	Squamous_epithelial_cells	diploid	human	NA18913	-10.757162804322586	0.4232739738470599	-20.40462812270257	-19.98135414885551	0.3451008167180315	0.6548991832819685
JAK1	Squamous_epithelial_cells	diploid	human	NA18913	-9.494356601025896	-0.1331288267850467	-18.67164707925834	-18.804775906043385	0.1246476839800194	0.8753523160199806
RAVER2	Squamous_epithelial_cells	diploid	human	NA18913	-10.00959791524513	0.0162778533220054	-19.41716512550561	-19.400887272183603	0.0161460850048574	0.9838539149951424
LZIC	Squamous_epithelial_cells	diploid	human	NA18913	-10.455212836051263	-0.3780143895844183	-20.0192085544506	-20.39722294403501	0.3147793594453234	0.6852206405546766
FBLIM1	Squamous_epithelial_cells	diploid	human	NA18913	-9.386714740336442	-0.1048381372833483	-18.50920566147337	-18.61404379875672	0.0995297366459603	0.9004702633540397
PDPN	Squamous_epithelial_cells	diploid	human	NA18913	-10.439560454690042	1.1081404950736842	-19.998733191613628	-18.890592696539944	0.6698276522921929	0.3301723477078072
SDC3	Squamous_epithelial_cells	diploid	human	NA18913	-10.410019430231875	0.0244574431731691	-19.9599564319272	-19.935498988754023	0.0241607833446854	0.9758392166553148
RBBP4	Squamous_epithelial_cells	diploid	human	NA18913	-8.840098550850419	-0.4774159521964876	-17.648621739685442	-18.12603769188193	0.3796155746466841	0.6203844253533158
KIAA1522	Squamous_epithelial_cells	diploid	human	NA18913	-9.844756508744672	-0.3725914316690329	-19.184415465610165	-19.5570068972792	0.3110533428646543	0.6889466571353456
TMCO4	Squamous_epithelial_cells	diploid	human	NA18913	-10.690715128786389	0.2675385841606434	-20.32137364616889	-20.05383506200825	0.2347391968925791	0.7652608031074208
MEGF6	Squamous_epithelial_cells	diploid	human	NA18913	-10.563953332482017	0.2135760568500727	-20.16010544839576	-19.946529391545685	0.1923092725981574	0.8076907274018427
NFIA	Squamous_epithelial_cells	diploid	human	NA18913	-10.695276344802496	1.1630859746180882	-20.327116713966944	-19.164030739348856	0.6874797383470503	0.3125202616529496
MYSM1	Squamous_epithelial_cells	diploid	human	NA18913	-8.891517883417913	-0.5824402554820871	-17.732116618015475	-18.31455687349756	0.4414662627937037	0.5585337372062963
TM2D1	Squamous_epithelial_cells	diploid	human	NA18913	-10.35069803642334	-0.3615426458856418	-19.881562666452613	-20.24310531233825	0.3033991117197772	0.6966008882802228
USP1	Squamous_epithelial_cells	diploid	human	NA18913	-9.593547658696506	0.3409263526433504	-18.819288036769667	-18.47836168412632	0.2888887222561634	0.7111112777438366
FUBP1	Squamous_epithelial_cells	diploid	human	NA18913	-8.32021008955404	-0.6844565218433266	-16.774783948717385	-17.45924047056071	0.4956357339367304	0.5043642660632696
NEXN	Squamous_epithelial_cells	diploid	human	NA18913	-10.378578996734255	0.6125023714802715	-19.918495091647923	-19.30599272016765	0.458007096867814	0.541992903132186
DNAJB4	Squamous_epithelial_cells	diploid	human	NA18913	-11.402356246918435	-0.0145002900503001	-21.167190951109696	-21.18169124116	0.0143956671424916	0.9856043328575084
SNX7	Squamous_epithelial_cells	diploid	human	NA18913	-10.452790840753984	0.0993980055121425	-20.0160434655752	-19.91664546006305	0.0946177108377233	0.9053822891622768
NTNG1	Squamous_epithelial_cells	diploid	human	NA18913	-9.532987873463656	1.1991207578869378	-18.729381281880872	-17.530260523993935	0.698540848996739	0.301459151003261
EEIG2	Squamous_epithelial_cells	diploid	human	NA18913	-9.741011427589749	0.6195879902330006	-19.035150656952457	-18.415562666719456	0.4618338783780772	0.5381661216219228
C1orf52	Squamous_epithelial_cells	diploid	human	NA18913	-9.92077252344206	-0.4172662528014221	-19.29242096624802	-19.70968721904944	0.3411545228649041	0.6588454771350959
ZNF326	Squamous_epithelial_cells	diploid	human	NA18913	-8.898321209256702	-0.5083492859033818	-17.74312435027598	-18.25147363617936	0.398512356088179	0.601487643911821
HFM1	Squamous_epithelial_cells	diploid	human	NA18913	-10.502493635990232	0.3269601630413133	-20.08076107919418	-19.753800916152866	0.2788875306179309	0.7211124693820691
KCNT2	Squamous_epithelial_cells	diploid	human	NA18913	-9.527315586628951	1.2912251208156746	-18.72092274083117	-17.429697620015496	0.7250662503810426	0.2749337496189574
AGL	Squamous_epithelial_cells	diploid	human	NA18913	-9.40231831028307	0.5285777338031963	-18.53289619688401	-18.004318463080818	0.41055728176049	0.58944271823951
EXTL2	Squamous_epithelial_cells	diploid	human	NA18913	-10.371598782570306	-0.087009704154287	-19.909263332705656	-19.996273036859943	0.0833317998996532	0.9166682001003468
SLC30A7	Squamous_epithelial_cells	diploid	human	NA18913	-9.436507270830353	-0.4083938637889269	-18.58463460701005	-18.993028470798976	0.3352829807064892	0.6647170192935108
ZNF281	Squamous_epithelial_cells	diploid	human	NA18913	-9.968301648024616	-0.2479184740614285	-19.35936555876173	-19.607284032823163	0.2195764345517731	0.780423565448227
ARPC5	Squamous_epithelial_cells	diploid	human	NA18913	-9.814919810394354	-0.4263164955769304	-19.14170753316673	-19.568024028743665	0.3470903336051248	0.652909666394875
ZNF496	Squamous_epithelial_cells	diploid	human	NA18913	-10.013153868930011	-0.2123052838026389	-19.4221262343776	-19.63443151818024	0.1912822285593828	0.8087177714406173
DDR2	Squamous_epithelial_cells	diploid	human	NA18913	-11.02992765160484	1.963773057835464	-20.73715045637999	-18.773377398544525	0.8596720446796993	0.1403279553203008
PEA15	Squamous_epithelial_cells	diploid	human	NA18913	-9.653968129212888	0.1751824916646072	-18.90825848391656	-18.733075992251955	0.1606961591624236	0.8393038408375765
PEX19	Squamous_epithelial_cells	diploid	human	NA18913	-11.290234448284906	-0.3416425890609034	-21.04063742545417	-21.382280014515075	0.2893978636956302	0.7106021363043697
NCSTN	Squamous_epithelial_cells	diploid	human	NA18913	-10.213197894994604	-0.2482469422870856	-19.69715417462645	-19.94540111691354	0.2198327367997002	0.7801672632002998
VANGL2	Squamous_epithelial_cells	diploid	human	NA18913	-10.847120129639114	-0.1854441829390011	-20.515934495959385	-20.701378678898383	0.1692647965156227	0.8307352034843772
FLVCR1	Squamous_epithelial_cells	diploid	human	NA18913	-9.993236197734198	-0.0943397763661835	-19.394305460434083	-19.488645236800267	0.0900264777891848	0.9099735222108152
ATF3	Squamous_epithelial_cells	diploid	human	NA18913	-8.16992358716331	0.3215478825195247	-16.512128375349516	-16.19058049282999	0.2749740868711596	0.7250259131288405
RBM15	Squamous_epithelial_cells	diploid	human	NA18913	-10.805768386770175	-0.2588022893839934	-20.46496956865529	-20.72377185803929	0.228024364264885	0.7719756357351151
IER5	Squamous_epithelial_cells	diploid	human	NA18913	-10.63739924722643	0.3023229375074018	-20.253935194526164	-19.951612257018763	0.2609006565541423	0.7390993434458578
C1orf115	Squamous_epithelial_cells	diploid	human	NA18913	-10.938599400844248	0.2877877432777184	-20.627467616406435	-20.33967987312872	0.2500792489322293	0.7499207510677707
BROX	Squamous_epithelial_cells	diploid	human	NA18913	-10.14816717923084	-0.2894371606142983	-19.608623752299472	-19.89806091291377	0.251315161671952	0.7486848383280479
KIF26B	Squamous_epithelial_cells	diploid	human	NA18913	-6.8963100382204505	0.8303083032728225	-14.105254196289136	-13.274945893016312	0.5640851283792385	0.4359148716207616
CNST	Squamous_epithelial_cells	diploid	human	NA18913	-10.361984420039324	-0.2407756064466397	-19.8965318297158	-20.13730743616244	0.2139820160307186	0.7860179839692814
B3GALNT2	Squamous_epithelial_cells	diploid	human	NA18913	-10.01507164373297	0.6138630889404727	-19.42480078112499	-18.81093769218452	0.4587440945378964	0.5412559054621036
MAPKAPK2	Squamous_epithelial_cells	diploid	human	NA18913	-9.71647403070526	-0.2593224435820361	-18.99953297346176	-19.2588554170438	0.2284258062176896	0.7715741937823104
CAPN2	Squamous_epithelial_cells	diploid	human	NA18913	-8.273467215380125	-0.0504646385567434	-16.69357448157164	-16.744039120128384	0.0492124507021399	0.95078754929786
WDR26	Squamous_epithelial_cells	diploid	human	NA18913	-8.760947321204991	-0.6157335456622199	-17.519064337056463	-18.134797882718683	0.4597555440532922	0.5402444559467078
DISC1	Squamous_epithelial_cells	diploid	human	NA18913	-9.378374226294635	0.540496015513515	-18.496522524037623	-17.95602650852411	0.4175407281243316	0.5824592718756684
H3-3A	Squamous_epithelial_cells	diploid	human	NA18913	-10.955249012672368	-0.1110102072103451	-20.647587448818072	-20.758597656028417	0.1050703858524049	0.8949296141475951
RPRD2	Squamous_epithelial_cells	diploid	human	NA18913	-9.01364709902016	-0.023395426974524	-17.928315208585456	-17.95171063555998	0.0231238757804681	0.976876124219532
PBXIP1	Squamous_epithelial_cells	diploid	human	NA18913	-11.196251769769566	-0.195102819671586	-20.93262470615646	-21.12772752582805	0.1772499411839849	0.822750058816015
HIPK1	Squamous_epithelial_cells	diploid	human	NA18913	-9.808989573323856	-0.4211091047203154	-19.13319788744013	-19.55430699216044	0.3436815099426216	0.6563184900573785
YY1AP1	Squamous_epithelial_cells	diploid	human	NA18913	-9.845365619850272	-0.2687783214086359	-19.18528549004693	-19.45406381145556	0.2356873313743672	0.7643126686256327
SLC22A15	Squamous_epithelial_cells	diploid	human	NA18913	-10.335265667265794	0.3203469703102649	-19.861053521054995	-19.54070655074473	0.2741028713780969	0.7258971286219029
ATP1A1	Squamous_epithelial_cells	diploid	human	NA18913	-8.563731516074844	0.0639229140916057	-17.190815544569922	-17.126892630478316	0.0619226907148076	0.9380773092851924
ELF3	Squamous_epithelial_cells	diploid	human	NA18913	-9.97057016421346	0.1761528455285023	-19.36254948154714	-19.18639663601864	0.1615101858765056	0.8384898141234944
TMEM183A	Squamous_epithelial_cells	diploid	human	NA18913	-10.836452806062091	-0.121404081001728	-20.50281996781958	-20.624224048821308	0.1143239975703666	0.8856760024296335
CCT3	Squamous_epithelial_cells	diploid	human	NA18913	-9.630479440941052	-0.149894336260818	-18.873757454870898	-19.02365179113172	0.1392010731468128	0.8607989268531872
SSR2	Squamous_epithelial_cells	diploid	human	NA18913	-10.58296763824712	-0.2597582059228429	-20.18450018198287	-20.444258387905712	0.2287619559484622	0.7712380440515377
NUAK2	Squamous_epithelial_cells	diploid	human	NA18913	-9.36560697889034	0.438319414047264	-18.477080908996456	-18.038761494949192	0.3548803103465273	0.6451196896534727
IFI16	Squamous_epithelial_cells	diploid	human	NA18913	-9.87671192798997	0.9738910481064948	-19.22995905486692	-18.256068006760422	0.6223891262456547	0.3776108737543452
AIM2	Squamous_epithelial_cells	diploid	human	NA18913	-10.070257305219616	1.082441227220869	-19.501448734602096	-18.419007507381227	0.6612324930941869	0.3387675069058131
SMIM12	Squamous_epithelial_cells	diploid	human	NA18913	-11.216852583502112	0.0758967472960741	-20.956451741723868	-20.8805549944278	0.0730880922206282	0.9269119077793716
ZMYM6	Squamous_epithelial_cells	diploid	human	NA18913	-10.725737591989834	-0.1780294316930409	-20.3653642763618	-20.543393708054843	0.1630822087812464	0.8369177912187535
MEAF6	Squamous_epithelial_cells	diploid	human	NA18913	-10.793506239909082	-0.3329310373278141	-20.44979118914667	-20.78272222647448	0.2831803737519038	0.7168196262480961
SNIP1	Squamous_epithelial_cells	diploid	human	NA18913	-11.019267507032133	-0.2144374736030734	-20.724433720103168	-20.93887119370624	0.1930047313390747	0.8069952686609254
RAB4A	Squamous_epithelial_cells	diploid	human	NA18913	-10.16562428413766	-0.379482395429548	-19.632472093085383	-20.01195448851493	0.3157845293726816	0.6842154706273184
RNF187	Squamous_epithelial_cells	diploid	human	NA18913	-10.45665472744874	-0.3113014625805839	-20.021092277265243	-20.332393739845827	0.2675069766554581	0.7324930233445418
GNG4	Squamous_epithelial_cells	diploid	human	NA18913	-10.647018896201663	0.4719900883844231	-20.266144891676188	-19.794154803291764	0.3762403046465742	0.6237596953534258
IRF2BP2	Squamous_epithelial_cells	diploid	human	NA18913	-9.419058535142913	-0.0190910391520518	-18.55825845474705	-18.577349493899103	0.018909959428397	0.9810900405716028
SERINC2	Squamous_epithelial_cells	diploid	human	NA18913	-10.92205753715267	0.4183673822691141	-20.607423196475064	-20.18905581420595	0.3418795977605042	0.6581204022394957
AHCYL1	Squamous_epithelial_cells	diploid	human	NA18913	-8.708818098321153	-0.3905227510662215	-17.433054503598797	-17.823577254665018	0.3232969652117712	0.6767030347882287
EFNA1	Squamous_epithelial_cells	diploid	human	NA18913	-10.841663793441937	-0.1315681527662384	-20.50922925209276	-20.640797404859	0.1232804777589986	0.8767195222410014
CLIC4	Squamous_epithelial_cells	diploid	human	NA18913	-8.515476250415162	-0.115268473286978	-17.109316675550726	-17.224585148837704	0.1088731319706963	0.8911268680293037
LUZP1	Squamous_epithelial_cells	diploid	human	NA18913	-8.855212546200203	-0.2985857207779042	-17.67321865443476	-17.971804375212663	0.2581333142650124	0.7418666857349876
TOR1AIP2	Squamous_epithelial_cells	diploid	human	NA18913	-8.945350668010336	-0.4323187730988422	-17.818965018396284	-18.251283791495126	0.3509975408180368	0.6490024591819631
OTUD3	Squamous_epithelial_cells	diploid	human	NA18913	-10.56404853653342	-0.1868655521574744	-20.16022777183704	-20.34709332399452	0.170444739196802	0.829555260803198
IFFO2	Squamous_epithelial_cells	diploid	human	NA18913	-11.209292571846634	0.6946074917712933	-20.94771762173129	-20.25311012996	0.5007296227378814	0.4992703772621186
SLC30A1	Squamous_epithelial_cells	diploid	human	NA18913	-10.409473249473034	0.2519970836455094	-19.95923785271019	-19.70724076906468	0.2227529952065664	0.7772470047934336
ZNF692	Squamous_epithelial_cells	diploid	human	NA18913	-10.935993916198951	-0.3037226156476506	-20.62431407299157	-20.92803668863922	0.2619344341019451	0.7380655658980549
LRRC8D	Squamous_epithelial_cells	diploid	human	NA18913	-8.466562245860098	0.0317154353504064	-17.026230927695543	-16.994515492345137	0.0312177759675261	0.968782224032474
CLSTN1	Squamous_epithelial_cells	diploid	human	NA18913	-9.278761621874636	-0.2554312304599441	-18.34397184551626	-18.599403075976205	0.2254175975954855	0.7745824024045145
SLC25A33	Squamous_epithelial_cells	diploid	human	NA18913	-10.75701628842052	0.0472797721386619	-20.404445517555345	-20.357165745416683	0.0461794921454261	0.9538205078545738
PLEKHG5	Squamous_epithelial_cells	diploid	human	NA18913	-11.0509560337986	-0.008399312268569	-20.76216920596404	-20.770568518232608	0.0083641365979848	0.9916358634020151
TMEM51	Squamous_epithelial_cells	diploid	human	NA18913	-9.241931797111894	0.4671299285962255	-18.287067703475	-17.819937774878774	0.3732013539466818	0.6267986460533183
CAMTA1	Squamous_epithelial_cells	diploid	human	NA18913	-8.299448474900805	-0.0352068567042315	-16.738767262758774	-16.773974119463006	0.0345943050388719	0.965405694961128
CTPS1	Squamous_epithelial_cells	diploid	human	NA18913	-10.578203942962318	0.2441862784917779	-20.178395291190714	-19.934209012698936	0.2166582990394349	0.7833417009605651
EXOSC10	Squamous_epithelial_cells	diploid	human	NA18913	-9.220028469700138	-0.2367014698570458	-18.253097452334163	-18.48979892219121	0.210773139139341	0.789226860860659
NEGR1	Squamous_epithelial_cells	diploid	human	NA18913	-11.36851706705658	1.2522754197519497	-21.12926053357745	-19.8769851138255	0.7141463806815358	0.2858536193184642
ALG14	Squamous_epithelial_cells	diploid	human	NA18913	-10.818660961092812	0.1528068853400946	-20.48089594144177	-20.32808905610167	0.1417045447569613	0.8582954552430386
GNG12	Squamous_epithelial_cells	diploid	human	NA18913	-10.569022413121584	0.0956787055864865	-20.166615967950296	-20.07093726236381	0.091244052622615	0.908755947377385
FGGY	Squamous_epithelial_cells	diploid	human	NA18913	-8.504319361183203	0.4514853636222078	-17.09040752729134	-16.638922163669132	0.3633182549861625	0.6366817450138376
VANGL1	Squamous_epithelial_cells	diploid	human	NA18913	-10.77998660811766	-0.1934794120289247	-20.433021479500923	-20.626500891529847	0.1759131977042894	0.8240868022957106
DAB1	Squamous_epithelial_cells	diploid	human	NA18913	-9.5347767655135	2.1104759784275693	-18.73204755418613	-16.621571575758562	0.8788197264918598	0.1211802735081401
NMNAT1	Squamous_epithelial_cells	diploid	human	NA18913	-11.52108050348713	-0.1117676722670459	-21.298461639495528	-21.41022931176257	0.1057480070937235	0.8942519929062765
UQCRH	Squamous_epithelial_cells	diploid	human	NA18913	-10.804355639195284	-0.1764409002523806	-20.463222365449525	-20.639663265701905	0.1617516820446618	0.8382483179553382
TOMM20	Squamous_epithelial_cells	diploid	human	NA18913	-9.297256693927652	-0.4342050813920046	-18.37244565202232	-18.80665073341433	0.3522206056377635	0.6477793943622365
AKIRIN1	Squamous_epithelial_cells	diploid	human	NA18913	-10.00691141955746	-0.3611020851191036	-19.41341537224952	-19.77451745736862	0.3030921490855834	0.6969078509144165
ANGEL2	Squamous_epithelial_cells	diploid	human	NA18913	-10.31013688671066	-0.3603832011008911	-19.82755642430216	-20.187939625403047	0.3025909730472559	0.6974090269527441
GLMN	Squamous_epithelial_cells	diploid	human	NA18913	-9.65839645989429	-0.3142969149170689	-18.91475063764965	-19.22904755256672	0.2696978416397059	0.7303021583602941
CRYBG2	Squamous_epithelial_cells	diploid	human	NA18913	-11.126774129599628	0.0142614483695524	-20.8516418432014	-20.837380394831847	0.0141602356327702	0.98583976436723
ZBTB8OS	Squamous_epithelial_cells	diploid	human	NA18913	-10.597429764207206	-0.2543971857888856	-20.203006301906647	-20.457403487695533	0.22461623053672	0.7753837694632799
RNPEP	Squamous_epithelial_cells	diploid	human	NA18913	-10.586748826442074	-0.3101160246544729	-20.18934272112682	-20.499458745781293	0.2666381367688428	0.7333618632311572
CLK2	Squamous_epithelial_cells	diploid	human	NA18913	-10.06576750705598	-0.4136942849943387	-19.49523552120365	-19.90892980619799	0.3387969399322565	0.6612030600677434
MTHFR	Squamous_epithelial_cells	diploid	human	NA18913	-10.41744485928772	-0.1481267628111595	-19.96971974287948	-20.11784650569064	0.1376782023216878	0.8623217976783121
JUN	Squamous_epithelial_cells	diploid	human	NA18913	-8.06608642257375	0.3967604842027779	-16.32801888264967	-15.931258398446891	0.3275049204604863	0.6724950795395137
ZBTB41	Squamous_epithelial_cells	diploid	human	NA18913	-10.44920147377452	-0.368693154733517	-20.011350689822603	-20.38004384455612	0.3083623963817991	0.6916376036182009
CTNNBIP1	Squamous_epithelial_cells	diploid	human	NA18913	-10.17870455785261	-0.0955436444449199	-19.65030133470788	-19.7458449791528	0.0911213067180423	0.9088786932819576
RCC2	Squamous_epithelial_cells	diploid	human	NA18913	-9.352432224057935	0.44031487518237	-18.4569846443496	-18.016669769167223	0.3561663380788109	0.6438336619211892
ZBTB18	Squamous_epithelial_cells	diploid	human	NA18913	-11.09718768256619	-0.2044788781799268	-20.81686349804006	-21.021342376219987	0.1849280424610708	0.8150719575389292
TRNAU1AP	Squamous_epithelial_cells	diploid	human	NA18913	-10.478855944476935	-0.229322270480953	-20.05004411601883	-20.279366386499785	0.2049277361076307	0.7950722638923693
RCC1	Squamous_epithelial_cells	diploid	human	NA18913	-9.992273061312837	-0.2758377998833126	-19.392958155546463	-19.668795955429776	0.2410639797105471	0.7589360202894528
PLD5	Squamous_epithelial_cells	diploid	human	NA18913	-7.988750349924462	1.3786302599231597	-16.189499135114094	-14.810868875190934	0.7480766136015364	0.2519233863984635
MIGA1	Squamous_epithelial_cells	diploid	human	NA18913	-9.838993742377625	-0.5178677121569137	-19.17618054820018	-19.694048260357093	0.4042104105929137	0.5957895894070863
YOD1	Squamous_epithelial_cells	diploid	human	NA18913	-11.367810771711987	0.007862054420588	-21.128466410470025	-21.12060435604944	0.0078312293065387	0.9921687706934612
ZNF678	Squamous_epithelial_cells	diploid	human	NA18913	-9.756145744579577	-0.0782599032865613	-19.05705921861589	-19.13531912190245	0.0752759435130348	0.9247240564869652
IBA57	Squamous_epithelial_cells	diploid	human	NA18913	-11.03637196861311	-0.3008321075081249	-20.744827032918817	-21.04565914042694	0.2597979633206457	0.7402020366793542
FAM89A	Squamous_epithelial_cells	diploid	human	NA18913	-9.95080163016946	-0.0543127870771764	-19.3347692938056	-19.38908208088277	0.0528641916760812	0.9471358083239187
PAQR7	Squamous_epithelial_cells	diploid	human	NA18913	-10.459761111785424	-0.188181719584815	-20.025149125094025	-20.21333084467884	0.1715358546074574	0.8284641453925425
ACBD3	Squamous_epithelial_cells	diploid	human	NA18913	-9.02908658057283	-0.6833705312720468	-17.952906516607314	-18.63627704787936	0.4950877015741673	0.5049122984258327
RGS7	Squamous_epithelial_cells	diploid	human	NA18913	-10.201538873127234	1.248457927773906	-19.681344111108267	-18.43288618333436	0.7130530512224528	0.2869469487775473
SELENOF	Squamous_epithelial_cells	diploid	human	NA18913	-9.515296759641458	-0.598118587530415	-18.702978989582444	-19.30109757711286	0.4501548509231278	0.5498451490768722
SF3A3	Squamous_epithelial_cells	diploid	human	NA18913	-9.643666282843336	-0.2656238700206365	-18.89314031918141	-19.15876418920205	0.2332725375434594	0.7667274624565406
UTP11	Squamous_epithelial_cells	diploid	human	NA18913	-11.055205587741217	-0.3290883273219158	-20.767214439475826	-21.09630276679774	0.2804205445861868	0.7195794554138132
SLC35F3	Squamous_epithelial_cells	diploid	human	NA18913	-9.559311494302566	1.9969041222949075	-18.768551136688803	-16.771647014393896	0.8642450860497783	0.1357549139502215
LIN9	Squamous_epithelial_cells	diploid	human	NA18913	-9.867671608654726	0.176419329767107	-19.21709526028462	-19.040675930517512	0.1617336004266498	0.8382663995733501
KIRREL1	Squamous_epithelial_cells	diploid	human	NA18913	-8.946083191826533	0.0922794893699184	-17.820142809737174	-17.727863320367256	0.0881497385275427	0.9118502614724574
IQGAP3	Squamous_epithelial_cells	diploid	human	NA18913	-10.630676491860306	1.110037245528094	-20.24539140259265	-19.135354157064555	0.6704533132937702	0.3295466867062298
ST6GALNAC3	Squamous_epithelial_cells	diploid	human	NA18913	-7.920332073010472	1.7261659189253908	-16.065957211827243	-14.339791292901852	0.8220345625059311	0.1779654374940688
PTP4A2	Squamous_epithelial_cells	diploid	human	NA18913	-9.106509947934844	-0.4488944660518966	-18.07550544169856	-18.524399907750453	0.3616665390104535	0.6383334609895465
TACSTD2	Squamous_epithelial_cells	diploid	human	NA18913	-9.72030146231966	0.8297867045328398	-19.00509665859845	-18.17530995406561	0.5638576964225067	0.4361423035774933
ZBTB40	Squamous_epithelial_cells	diploid	human	NA18913	-9.628117822346992	-0.073823129929206	-18.870282532209828	-18.94410566213904	0.0711640374037938	0.9288359625962062
FAF1	Squamous_epithelial_cells	diploid	human	NA18913	-7.8562926800335156	-0.4935355560430067	-15.94947565209747	-16.443011208140476	0.3895357563112548	0.6104642436887452
ZBTB37	Squamous_epithelial_cells	diploid	human	NA18913	-10.221428863695124	-0.1579905414379823	-19.7082993335646	-19.866289875002582	0.146142141802207	0.8538578581977929
SMYD3	Squamous_epithelial_cells	diploid	human	NA18913	-7.95605024543369	0.4995767276720517	-16.130569576204802	-15.63099284853275	0.3932125583025376	0.6067874416974625
IFNLR1	Squamous_epithelial_cells	diploid	human	NA18913	-11.378695213874035	-0.1713362295687553	-21.140693276225257	-21.31202950579401	0.1574617604272795	0.8425382395727204
ROR1	Squamous_epithelial_cells	diploid	human	NA18913	-6.896399006592825	0.2097295980007894	-14.105433635968067	-13.89570403796728	0.1891965407926608	0.8108034592073391
PBX1	Squamous_epithelial_cells	diploid	human	NA18913	-6.824395797735774	0.0293227025394759	-13.959694122416664	-13.930371419877188	0.0288969635186439	0.971103036481356
DNAH14	Squamous_epithelial_cells	diploid	human	NA18913	-8.415720320069337	-0.0523261930503018	-16.939364249386724	-16.991690442437026	0.050980747136216	0.949019252863784
RNPC3	Squamous_epithelial_cells	diploid	human	NA18913	-9.95485637276454	-0.3302382086323199	-19.34047367279946	-19.67071188143178	0.281247500011905	0.718752499988095
AIDA	Squamous_epithelial_cells	diploid	human	NA18913	-10.848893631748073	-0.1194775121515193	-20.518112657595747	-20.637590169747263	0.1126160370492213	0.8873839629507788
POLR3C	Squamous_epithelial_cells	diploid	human	NA18913	-10.042756685226298	-0.1311880937770091	-19.463328811098886	-19.594516904875896	0.1229472092967123	0.8770527907032879
EDARADD	Squamous_epithelial_cells	diploid	human	NA18913	-10.942257143719411	0.4155668760201756	-20.631892472312096	-20.21632559629192	0.3400339442856968	0.6599660557143032
MTARC1	Squamous_epithelial_cells	diploid	human	NA18913	-11.071308366539595	0.061043655619173	-20.78629957012836	-20.72525591450918	0.0592178315485514	0.9407821684514484
CCDC30	Squamous_epithelial_cells	diploid	human	NA18913	-10.32688808564084	0.4360869648118424	-19.849900065548702	-19.413813100736864	0.3534385046083555	0.6465614953916444
TMEM222	Squamous_epithelial_cells	diploid	human	NA18913	-11.17798650690155	-0.2189067617743347	-20.91142813841997	-21.13033490019431	0.1966033780628407	0.8033966219371592
ARHGAP30	Squamous_epithelial_cells	diploid	human	NA18913	-11.16421738314091	0.69407299598452	-20.89540525486004	-20.20133225887552	0.5004626934948508	0.499537306505149
RNF220	Squamous_epithelial_cells	diploid	human	NA18913	-10.34806761050895	0.3429191059542162	-19.8780702716787	-19.53515116572448	0.2903043806118711	0.709695619388129
AGRN	Squamous_epithelial_cells	diploid	human	NA18913	-10.516203847293422	-0.0539894573698163	-20.098526272323127	-20.152515729692944	0.0525579050192264	0.9474420949807736
SRSF10	Squamous_epithelial_cells	diploid	human	NA18913	-9.133362326601524	-0.4137606739381248	-18.117746408696696	-18.53150708263482	0.3388408350479512	0.6611591649520487
DPYD	Squamous_epithelial_cells	diploid	human	NA18913	-10.38250493059968	1.6262772487834063	-19.923683105646614	-18.297405856863207	0.8033396694444062	0.1966603305555939
MTF1	Squamous_epithelial_cells	diploid	human	NA18913	-10.781926914711798	-0.237526420373154	-20.43543047200073	-20.67295689237389	0.211423943767819	0.788576056232181
NOC2L	Squamous_epithelial_cells	diploid	human	NA18913	-11.233515941906806	-0.3782807450380723	-20.975662722428005	-21.35394346746608	0.3149618473954821	0.6850381526045178
BTBD8	Squamous_epithelial_cells	diploid	human	NA18913	-11.110141544215924	0.1177643911793245	-20.83211203508394	-20.714347643904617	0.111094538088117	0.8889054619118829
PNRC2	Squamous_epithelial_cells	diploid	human	NA18913	-9.643730596191723	-0.3119692744738671	-18.89323476600824	-19.205204040482105	0.267995980908593	0.732004019091407
KAZN	Squamous_epithelial_cells	diploid	human	NA18913	-7.745918250513825	0.5143357412698126	-15.74679390413473	-15.232458162864916	0.4021023785458228	0.5978976214541771
SLC35E2B	Squamous_epithelial_cells	diploid	human	NA18913	-11.46195896676794	-0.340431713676697	-21.23344397567421	-21.573875689350903	0.2885368919012364	0.7114631080987636
STK40	Squamous_epithelial_cells	diploid	human	NA18913	-10.184922347629058	-0.1569218215327054	-19.65876460130185	-19.81568642283456	0.1452291191170168	0.8547708808829833
TMEM63A	Squamous_epithelial_cells	diploid	human	NA18913	-9.973820320386968	-0.2077506555761629	-19.36710937214356	-19.57486002771972	0.1875904187418285	0.8124095812581715
CD55	Squamous_epithelial_cells	diploid	human	NA18913	-9.068034783062132	0.7111250176677046	-18.01473005279064	-17.303605035122935	0.5089085999356793	0.4910914000643206
ZNF124	Squamous_epithelial_cells	diploid	human	NA18913	-9.248163357407632	0.0567864017637127	-18.29671484186716	-18.239928440103448	0.0552041454565408	0.9447958545434592
GDAP2	Squamous_epithelial_cells	diploid	human	NA18913	-9.72301187605174	-0.3353728424424638	-19.00903484002057	-19.344407682463032	0.2849285723328164	0.7150714276671838
ZMYM1	Squamous_epithelial_cells	diploid	human	NA18913	-10.348077791736282	-0.1510897690265871	-19.878083791872488	-20.029173560899075	0.1402294855672881	0.8597705144327119
LRRC8B	Squamous_epithelial_cells	diploid	human	NA18913	-10.4169972803881	0.1658693420079941	-19.96913155631249	-19.8032622143045	0.1528430852200106	0.8471569147799894
DDI2	Squamous_epithelial_cells	diploid	human	NA18913	-9.757442240014726	-0.3697324061487066	-19.05893391014872	-19.428666316297424	0.3090808083701601	0.6909191916298398
TRIM33	Squamous_epithelial_cells	diploid	human	NA18913	-8.055504903010736	-0.80210292681425	-16.309136390539155	-17.111239317353405	0.5516149489719113	0.4483850510280887
IPP	Squamous_epithelial_cells	diploid	human	NA18913	-10.927002614816496	-0.1653582416803125	-20.613421062546905	-20.778779304227218	0.1524099923757493	0.8475900076242506
CDC42SE1	Squamous_epithelial_cells	diploid	human	NA18913	-9.6728818954619	-0.315900129148094	-18.935959667255613	-19.251859796403707	0.2708677344079891	0.7291322655920108
S100A10	Squamous_epithelial_cells	diploid	human	NA18913	-9.534917834738184	-0.0453526335931293	-18.73225778507286	-18.77761041866599	0.0443395755615686	0.9556604244384312
TAF13	Squamous_epithelial_cells	diploid	human	NA18913	-10.549403516041467	-0.1807516345447482	-20.141389773007333	-20.32214140755208	0.1653573706480998	0.8346426293519003
DNM3	Squamous_epithelial_cells	diploid	human	NA18913	-10.233056691377207	1.92285584705498	-19.724020971410027	-17.801165124355048	0.8538111276463037	0.1461888723536962
MPZL1	Squamous_epithelial_cells	diploid	human	NA18913	-7.2489509861426145	-0.0627585579298663	-14.804086079560127	-14.866844637489995	0.0608297984851243	0.9391702015148756
MIER1	Squamous_epithelial_cells	diploid	human	NA18913	-9.237461586677412	-0.6359890674357871	-18.28014255354576	-18.916131620981545	0.4705883944965709	0.529411605503429
MAN1A2	Squamous_epithelial_cells	diploid	human	NA18913	-8.30774114245463	-0.488320742245051	-16.75316347655375	-17.2414842187988	0.3863439839339517	0.6136560160660482
SZT2	Squamous_epithelial_cells	diploid	human	NA18913	-9.713122288272386	-0.3425349116454761	-18.994658364963115	-19.33719327660859	0.2900316672098504	0.7099683327901496
YTHDF2	Squamous_epithelial_cells	diploid	human	NA18913	-8.981353295211857	-0.5683341277392343	-17.876725262812386	-18.44505939055162	0.4335316830200405	0.5664683169799595
ARMH1	Squamous_epithelial_cells	diploid	human	NA18913	-11.350776340439044	0.3491063852081986	-21.109283590335057	-20.76017720512685	0.2946819091334592	0.7053180908665407
MDM4	Squamous_epithelial_cells	diploid	human	NA18913	-9.042029375037906	-0.2991806072066474	-17.973484554451332	-18.27266516165798	0.2585745094447692	0.7414254905552308
RYR2	Squamous_epithelial_cells	diploid	human	NA18913	-7.925442486586826	1.519045369188566	-16.07521730110513	-14.556171931916564	0.7810792242516971	0.218920775748303
ABCA4	Squamous_epithelial_cells	diploid	human	NA18913	-9.974114919333172	0.7532654836426538	-19.367522583132622	-18.61425709948997	0.5291734367366154	0.4708265632633847
IPO9	Squamous_epithelial_cells	diploid	human	NA18913	-9.031762744861028	-0.356367877885571	-17.95716415188075	-18.31353202976632	0.2997850207580625	0.7002149792419374
MTOR	Squamous_epithelial_cells	diploid	human	NA18913	-9.268520201628412	-0.324023588781806	-18.32817545255288	-18.65219904133468	0.2767668180110985	0.7232331819889015
FOXJ3	Squamous_epithelial_cells	diploid	human	NA18913	-8.431154863989967	-0.5674391828521266	-16.9657896922655	-17.533228875117626	0.4330244981786619	0.566975501821338
HMGN2	Squamous_epithelial_cells	diploid	human	NA18913	-10.777399777021571	-0.1479049223290331	-20.429808624178	-20.57771354650703	0.1374868832179663	0.8625131167820337
DENND4B	Squamous_epithelial_cells	diploid	human	NA18913	-10.835846889763262	-0.3027974433698901	-20.5020743658005	-20.80487180917039	0.2612512803324706	0.7387487196675295
TSEN15	Squamous_epithelial_cells	diploid	human	NA18913	-10.45547625340698	-0.0614212105507619	-20.019552720421263	-20.080973930972025	0.0595729614510596	0.9404270385489404
NOS1AP	Squamous_epithelial_cells	diploid	human	NA18913	-10.311401289761642	1.089557772625934	-19.829244906602327	-18.7396871339764	0.6636347892751925	0.3363652107248074
SMG5	Squamous_epithelial_cells	diploid	human	NA18913	-9.94480773764078	-0.3379048934105917	-19.32633082797083	-19.66423572138142	0.2867368793046818	0.713263120695318
EFCAB2	Squamous_epithelial_cells	diploid	human	NA18913	-9.421746088165593	-0.0064938855953257	-18.562325018073945	-18.568818903669268	0.0064728458880491	0.9935271541119508
COX20	Squamous_epithelial_cells	diploid	human	NA18913	-10.63844811854548	-0.2134348979176685	-20.255267366970475	-20.468702264888144	0.1921952517900261	0.8078047482099738
CHML	Squamous_epithelial_cells	diploid	human	NA18913	-9.31505972206417	0.0232359992911561	-18.39978954266897	-18.376553543377813	0.0229681222676655	0.9770318777323344
PRDX6-AS1	Squamous_epithelial_cells	diploid	human	NA18913	-10.236932489110115	0.222762207598567	-19.729255324869992	-19.506493117271425	0.1996948668508792	0.8003051331491209
EFCAB7	Squamous_epithelial_cells	diploid	human	NA18913	-11.297825532571183	-0.1337171296844843	-21.049284782873634	-21.18300191255812	0.1251625048354141	0.8748374951645859
INPP5B	Squamous_epithelial_cells	diploid	human	NA18913	-10.184847550949682	-0.2210243531430897	-19.65866283859364	-19.87968719173673	0.1983028437931	0.8016971562069002
PHACTR4	Squamous_epithelial_cells	diploid	human	NA18913	-8.484634072186012	-0.7534503734198914	-17.056983511056462	-17.810433884476353	0.5292604797080889	0.4707395202919111
ZDHHC18	Squamous_epithelial_cells	diploid	human	NA18913	-10.791699924732653	-0.2288897092157001	-20.447552752854865	-20.676442462070565	0.2045837442497809	0.795416255750219
MACO1	Squamous_epithelial_cells	diploid	human	NA18913	-9.801729916069991	-0.3078004727972185	-19.12277102261728	-19.430571495414497	0.2649380317633793	0.7350619682366206
DENND1B	Squamous_epithelial_cells	diploid	human	NA18913	-9.40580775058168	-0.0391584204054177	-18.53818748365758	-18.577345904063	0.0384016397229836	0.9615983602770164
SFT2D2	Squamous_epithelial_cells	diploid	human	NA18913	-10.100208928838189	-0.1946341727289535	-19.54279438251588	-19.73742855524484	0.1768642715199744	0.8231357284800257
NRAS	Squamous_epithelial_cells	diploid	human	NA18913	-9.64333623093077	-0.2739244012179078	-18.8926556112317	-19.166580012449607	0.2396104423874721	0.7603895576125279
RBMXL1	Squamous_epithelial_cells	diploid	human	NA18913	-11.326979651105528	-0.1901974085333826	-21.08238868667299	-21.27258609520637	0.1732040987341449	0.826795901265855
LEPROT	Squamous_epithelial_cells	diploid	human	NA18913	-9.07962369765432	-0.3284381522974832	-18.033067002723747	-18.36150515502123	0.2799525398701796	0.7200474601298203
SH3D21	Squamous_epithelial_cells	diploid	human	NA18913	-10.17644420198473	0.0001512084945148	-19.64722276719396	-19.64707155869944	0.0001511970630866	0.9998488029369136
TMEM167B	Squamous_epithelial_cells	diploid	human	NA18913	-11.38463387849114	-0.4027645978449783	-21.14735441072768	-21.550119008572658	0.3315305600495972	0.6684694399504029
CCNL2	Squamous_epithelial_cells	diploid	human	NA18913	-9.40179062675668	-0.5284418077822403	-18.53209582123588	-19.06053762901812	0.410477155711734	0.589522844288266
CCDC18-AS1	Squamous_epithelial_cells	diploid	human	NA18913	-8.616690359229583	-0.1643043160153005	-17.279723411215116	-17.444027727230417	0.151516224613645	0.848483775386355
ENSG00000224326	Squamous_epithelial_cells	diploid	human	NA18913	-10.771121811968555	2.396378277305974	-20.422005810670026	-18.025627533364045	0.908952895753444	0.091047104246556
LAMTOR5-AS1	Squamous_epithelial_cells	diploid	human	NA18913	-10.55055212124852	-0.2079044523805891	-20.14286877948432	-20.350773231864903	0.1877153551316561	0.8122846448683438
ENSG00000225087	Squamous_epithelial_cells	diploid	human	NA18913	-8.595009170925408	1.763010012855231	-17.243392478475982	-15.480382465620751	0.8284722148316326	0.1715277851683675
RRAGC-DT	Squamous_epithelial_cells	diploid	human	NA18913	-10.579239222209344	0.7023441702225738	-20.179722433543105	-19.477378263320528	0.5045774133548098	0.4954225866451902
ZRANB2-DT	Squamous_epithelial_cells	diploid	human	NA18913	-10.287383556147732	0.6606429587386418	-19.797117117071608	-19.13647415833297	0.4834808727811619	0.5165191272188381
MIR181A1HG	Squamous_epithelial_cells	diploid	human	NA18913	-10.941804481246397	0.9095917686002436	-20.631345020866743	-19.72175325226649	0.5973114193934765	0.4026885806065234
ACBD6	Squamous_epithelial_cells	diploid	human	NA18913	-8.545804519832078	0.2997974539124222	-17.160592694878783	-16.86079524096636	0.2590317142890475	0.7409682857109526
MIR205HG	Squamous_epithelial_cells	diploid	human	NA18913	-10.341680011162625	1.015010912743886	-19.8695837601142	-18.85457284737032	0.6376015249508313	0.3623984750491688
WARS2-AS1	Squamous_epithelial_cells	diploid	human	NA18913	-9.439354682015352	0.0407630064376932	-18.58893309135725	-18.54817008491956	0.0399433697705027	0.9600566302294972
ENSG00000231424	Squamous_epithelial_cells	diploid	human	NA18913	-9.725989011267046	1.7832464399926984	-19.01335887304741	-17.230112433054714	0.8319084386477467	0.1680915613522532
GAS5	Squamous_epithelial_cells	diploid	human	NA18913	-10.44635912563644	-0.1086934473560461	-20.007632749879896	-20.116326197235946	0.1029946452821539	0.8970053547178461
DOCK7-DT	Squamous_epithelial_cells	diploid	human	NA18913	-11.33364552618037	0.069203133062594	-21.089933822538026	-21.02073068947543	0.0668628901740782	0.9331371098259218
KIAA0040	Squamous_epithelial_cells	diploid	human	NA18913	-10.239062482359786	0.4503504228013851	-19.732130652829	-19.28178023002761	0.3625952486767947	0.6374047513232053
COP1-DT	Squamous_epithelial_cells	diploid	human	NA18913	-10.91038248004495	1.906908302132536	-20.593243199045865	-18.68633489691333	0.851461085138897	0.148538914861103
ENSG00000237188	Squamous_epithelial_cells	diploid	human	NA18913	-10.665719040818448	0.3090523624737428	-20.2898271172582	-19.980774754784456	0.2658576724885482	0.7341423275114518
PKN2-AS1	Squamous_epithelial_cells	diploid	human	NA18913	-10.0642564287395	1.519388405094471	-19.493143508450167	-17.973755103355696	0.7811543090591985	0.2188456909408015
AMY2B	Squamous_epithelial_cells	diploid	human	NA18913	-11.290838051714331	-0.0367200823066013	-21.0413254391229	-21.0780455214295	0.0360540768925343	0.9639459231074656
L1TD1	Squamous_epithelial_cells	diploid	human	NA18913	-7.617243622936014	0.0739756851791231	-15.50743760713464	-15.433461921955518	0.0713057253983011	0.9286942746016988
MRPL20	Squamous_epithelial_cells	diploid	human	NA18913	-10.900179035529238	-0.371179538079442	-20.58082827764452	-20.95200781572396	0.3100799364844633	0.6899200635155367
DDOST	Squamous_epithelial_cells	diploid	human	NA18913	-10.54482718579382	-0.2960461952901312	-20.13549442692257	-20.4315406222127	0.256246930662243	0.7437530693377571
MEX3A	Squamous_epithelial_cells	diploid	human	NA18913	-9.114954911020453	-0.032757377509469	-18.088805566152864	-18.121562943662333	0.0322266653162484	0.9677733346837516
OTUD7B	Squamous_epithelial_cells	diploid	human	NA18913	-9.287368757614043	-0.2085381163805415	-18.35723132363297	-18.56576944001351	0.1882299076249104	0.8117700923750896
RBM8A	Squamous_epithelial_cells	diploid	human	NA18913	-10.007073204973636	-0.3861383754544185	-19.41364122963825	-19.79977960509268	0.3203235313673268	0.6796764686326732
RNF115	Squamous_epithelial_cells	diploid	human	NA18913	-9.216379203852146	-0.2431524450179338	-18.247428436653447	-18.49058088167138	0.2158480354008561	0.7841519645991439
TXNIP	Squamous_epithelial_cells	diploid	human	NA18913	-10.34494606366051	0.630312105147599	-19.87392402784087	-19.243611922693272	0.4675743976986812	0.5324256023013187
SRGAP2	Squamous_epithelial_cells	diploid	human	NA18913	-9.92835673737352	-0.1888226847691462	-19.3031335363969	-19.49195622116605	0.172066701135875	0.8279332988641249
ZBTB8B	Squamous_epithelial_cells	diploid	human	NA18913	-11.418309905478964	-0.1673361827635666	-21.18499416885591	-21.352330351619475	0.1540848185737845	0.8459151814262156
ZNF670	Squamous_epithelial_cells	diploid	human	NA18913	-10.764791277143727	0.2161713220090746	-20.41412969315072	-20.197958371141645	0.1944027264932335	0.8055972735067666
TBCE	Squamous_epithelial_cells	diploid	human	NA18913	-10.288671107709712	-0.2191630276735204	-19.79884235619208	-20.0180053838656	0.1968092348424013	0.8031907651575988
ENSG00000290683	Squamous_epithelial_cells	diploid	human	NA18913	-10.698531836642552	-0.1154000816032195	-20.331213193252783	-20.44661327485601	0.1089904039602014	0.8910095960397986
CROCCP3	Squamous_epithelial_cells	diploid	human	NA18913	-9.707525688239995	-0.2039441088808332	-18.986513948703408	-19.19045805758424	0.1844920504344418	0.8155079495655582
COX15	Squamous_epithelial_cells	diploid	human	NA18913	-10.52648817082411	-0.15032074489433	-20.11182769811514	-20.26214844300947	0.1395680469949719	0.8604319530050281
ZMYND11	Squamous_epithelial_cells	diploid	human	NA18913	-8.633185414181739	-0.5443960483112207	-17.307301152533622	-17.851697200844843	0.4198079144637271	0.5801920855362729
ZRANB1	Squamous_epithelial_cells	diploid	human	NA18913	-9.572368909005412	-0.5124288506206227	-18.787929405174754	-19.300358255795377	0.4009611654237931	0.5990388345762069
ZDHHC6	Squamous_epithelial_cells	diploid	human	NA18913	-10.668914960190143	-0.2922538861411148	-20.29386750791875	-20.586121394059862	0.2534210341429161	0.7465789658570838
VIM	Squamous_epithelial_cells	diploid	human	NA18913	-8.237582350051403	1.479402113585671	-16.630933441244395	-15.151531327658724	0.7722261694401902	0.2277738305598098
VCL	Squamous_epithelial_cells	diploid	human	NA18913	-8.175060817240677	-0.0260620435596373	-16.521181122208596	-16.547243165768233	0.0257253597332239	0.974274640266776
WDR37	Squamous_epithelial_cells	diploid	human	NA18913	-9.846439706153934	-0.3177723909608332	-19.18681948183528	-19.504591872796112	0.2722315837653589	0.7277684162346411
CELF2	Squamous_epithelial_cells	diploid	human	NA18913	-8.815133332656453	0.6620147380050874	-17.607892829858386	-16.9458780918533	0.4841889372454925	0.5158110627545075
RRP12	Squamous_epithelial_cells	diploid	human	NA18913	-11.15063731180218	-0.132506725064907	-20.87956530336044	-21.012072028425347	0.1241029563780739	0.8758970436219261
GDI2	Squamous_epithelial_cells	diploid	human	NA18913	-8.348812891903489	-0.4998368612880455	-16.824262405493226	-17.32409926678127	0.3933703835851652	0.6066296164148349
ALDH18A1	Squamous_epithelial_cells	diploid	human	NA18913	-9.968809890298548	0.0502177248496308	-19.360078979588742	-19.309861254739115	0.0489776592382438	0.9510223407617562
CCAR1	Squamous_epithelial_cells	diploid	human	NA18913	-8.091772821521818	-0.9119359567405888	-16.37376273458364	-17.285698691324228	0.5982542916216652	0.4017457083783348
WAPL	Squamous_epithelial_cells	diploid	human	NA18913	-8.632915775836754	-0.6836722596307929	-17.30685078636945	-17.99052304600024	0.495240024951985	0.504759975048015
OAT	Squamous_epithelial_cells	diploid	human	NA18913	-10.3812320229962	0.0474822735773443	-19.9220013301562	-19.87451905657885	0.0463726226152526	0.9536273773847476
SLK	Squamous_epithelial_cells	diploid	human	NA18913	-7.783050572291644	-0.3260584703703273	-15.815251796463334	-16.14131026683366	0.2782370155510735	0.7217629844489265
COL17A1	Squamous_epithelial_cells	diploid	human	NA18913	-9.706400589400223	0.903680707319957	-18.984875901121885	-18.08119519380193	0.5949240535350339	0.4050759464649661
SEC61A2	Squamous_epithelial_cells	diploid	human	NA18913	-10.987550963197473	-0.2413184008439337	-20.68646418083044	-20.92778258167437	0.2144085464189647	0.7855914535810352
FAM107B	Squamous_epithelial_cells	diploid	human	NA18913	-7.804511277777342	0.5204695196310425	-15.854691693994871	-15.33422217436383	0.4057585255777544	0.5942414744222456
FGFR2	Squamous_epithelial_cells	diploid	human	NA18913	-7.969366508134934	0.0448981198398711	-16.154592858060763	-16.10969473822089	0.0439051160287796	0.9560948839712204
PFKP	Squamous_epithelial_cells	diploid	human	NA18913	-9.116955135254472	0.2496471422252142	-18.09195367029968	-17.842306528074463	0.2209243625278748	0.7790756374721252
IDI1	Squamous_epithelial_cells	diploid	human	NA18913	-9.697871239579216	0.0910607491507031	-18.97244968018188	-18.88138893103117	0.0870377524665549	0.912962247533445
KLF6	Squamous_epithelial_cells	diploid	human	NA18913	-8.435892601134993	0.1755721975735688	-16.973891622164494	-16.798319424590925	0.1610231771040613	0.8389768228959386
INPP5A	Squamous_epithelial_cells	diploid	human	NA18913	-10.146789611877605	-0.1035680835981802	-19.606739253236704	-19.710307336834884	0.0983853645164092	0.9016146354835908
UBE2D1	Squamous_epithelial_cells	diploid	human	NA18913	-10.405906180971993	0.0029802360853278	-19.954543397644088	-19.95156316155876	0.0029757995901277	0.9970242004098722
RHOBTB1	Squamous_epithelial_cells	diploid	human	NA18913	-10.957228813408811	1.3511225260783275	-20.6499762117725	-19.298853685694173	0.7410505800385695	0.2589494199614304
SEC31B	Squamous_epithelial_cells	diploid	human	NA18913	-10.624111529049385	-0.1212892114652497	-20.237039439915616	-20.358328651380862	0.1142222545350217	0.8857777454649783
NT5C2	Squamous_epithelial_cells	diploid	human	NA18913	-8.817104404234874	-0.2931190180647078	-17.61111301067033	-17.904232028735038	0.2540666441305895	0.7459333558694106
TM9SF3	Squamous_epithelial_cells	diploid	human	NA18913	-8.432807062537224	-0.7719074408852471	-16.968615599813536	-17.740523040698783	0.5378692599836237	0.4621307400163763
NFKB2	Squamous_epithelial_cells	diploid	human	NA18913	-11.006602565905334	-0.0764095754169282	-20.70929593403012	-20.785705509447045	0.0735633168478008	0.9264366831521992
NEBL	Squamous_epithelial_cells	diploid	human	NA18913	-7.819752586222957	0.4850493926420345	-15.882645928856336	-15.3975965362143	0.3843332133959311	0.6156667866040689
MLLT10	Squamous_epithelial_cells	diploid	human	NA18913	-8.177058029993377	-0.5146729652285701	-16.52469915742396	-17.03937212265253	0.4023039699560242	0.5976960300439756
SAR1A	Squamous_epithelial_cells	diploid	human	NA18913	-9.350318302956705	-0.5810852724998979	-18.45375692501812	-19.034842197518014	0.4407089461250797	0.5592910538749203
SEPHS1	Squamous_epithelial_cells	diploid	human	NA18913	-10.266316042882076	-0.274006755675856	-19.768840957062867	-20.04284771273872	0.2396730612788109	0.7603269387211892
DHX32	Squamous_epithelial_cells	diploid	human	NA18913	-9.399016607058485	-0.2976025243813751	-18.52788735152874	-18.825489875910115	0.2574035549233019	0.7425964450766981
CWF19L1	Squamous_epithelial_cells	diploid	human	NA18913	-10.457470791818317	-0.2911563542847055	-20.022158220182952	-20.313314574467658	0.2526011901243962	0.7473988098756038
BTAF1	Squamous_epithelial_cells	diploid	human	NA18913	-8.760181309805512	-0.6892190253457535	-17.517804394456736	-18.20702341980249	0.4980320597360081	0.5019679402639918
IKZF5	Squamous_epithelial_cells	diploid	human	NA18913	-10.587797499345436	-0.1417527407249572	-20.19068524312416	-20.33243798384912	0.1321641895870644	0.8678358104129356
SORBS1	Squamous_epithelial_cells	diploid	human	NA18913	-10.870978225257028	1.3497312978739515	-20.54518370473876	-19.195452406864803	0.7406900715853959	0.259309928414604
BAMBI	Squamous_epithelial_cells	diploid	human	NA18913	-9.505645594469303	0.2155104544381637	-18.68854921547512	-18.47303876103696	0.193870157420527	0.8061298425794728
MYO3A	Squamous_epithelial_cells	diploid	human	NA18913	-9.859690317513696	0.920123395003742	-19.205724837084453	-18.28560144208071	0.6015301311401859	0.398469868859814
WAC	Squamous_epithelial_cells	diploid	human	NA18913	-7.713751590964626	-0.8787030556508669	-15.687268347838556	-16.56597140348942	0.5846787889683006	0.4153212110316994
CREM	Squamous_epithelial_cells	diploid	human	NA18913	-9.789427396525982	-0.0601733399151421	-19.10507720287968	-19.16525054279482	0.0583986976524335	0.9416013023475664
SIRT1	Squamous_epithelial_cells	diploid	human	NA18913	-10.125842137006568	0.0303741348072143	-19.57803663623719	-19.547662501429976	0.0299174759926112	0.9700825240073888
HNRNPH3	Squamous_epithelial_cells	diploid	human	NA18913	-8.83346916194497	-0.5520309969914406	-17.637818512073263	-18.189849509064704	0.4242207838095824	0.5757792161904175
SCD	Squamous_epithelial_cells	diploid	human	NA18913	-8.149921712900177	0.9569606668068484	-16.47683120328011	-15.51987053647326	0.6159416046787045	0.3840583953212954
ABLIM1	Squamous_epithelial_cells	diploid	human	NA18913	-9.941765861473222	0.664547187441112	-19.32204559777816	-18.657498410337045	0.4854935500502402	0.5145064499497598
RAB18	Squamous_epithelial_cells	diploid	human	NA18913	-9.42908287346322	-0.4812417036467238	-18.57341904151674	-19.054660745163464	0.3819844769566154	0.6180155230433846
NRP1	Squamous_epithelial_cells	diploid	human	NA18913	-7.57707981060812	0.3667468878810105	-15.432049468089629	-15.065302580208616	0.3070149742437393	0.6929850257562608
PRTFDC1	Squamous_epithelial_cells	diploid	human	NA18913	-10.517086853560487	0.3742292533469892	-20.099669153757027	-19.72543990041004	0.3121807911030556	0.6878192088969445
MACROH2A2	Squamous_epithelial_cells	diploid	human	NA18913	-9.623156305166402	0.1057193583252669	-18.862978451970275	-18.757259093645008	0.1003229004620001	0.899677099538
PDLIM1	Squamous_epithelial_cells	diploid	human	NA18913	-8.716437857808502	-0.0224659177863166	-17.445660458234226	-17.468126376020543	0.0222154383121854	0.9777845616878146
CCNJ	Squamous_epithelial_cells	diploid	human	NA18913	-10.562549740215507	-0.250340867382036	-20.158301825325125	-20.40864269270716	0.2214646394731343	0.7785353605268657
GATA3	Squamous_epithelial_cells	diploid	human	NA18913	-8.115922750013977	-0.1692385887739931	-16.41665023983932	-16.585888828613314	0.1556925629230953	0.8443074370769047
ATRNL1	Squamous_epithelial_cells	diploid	human	NA18913	-9.753669171394304	1.162795196834928	-19.053477239325545	-17.890682042490617	0.6873888511848308	0.3126111488151692
HPS1	Squamous_epithelial_cells	diploid	human	NA18913	-10.781462186601756	-0.25831450811042	-20.434853556089404	-20.693168064199824	0.2276477171528824	0.7723522828471175
DNMBP	Squamous_epithelial_cells	diploid	human	NA18913	-8.572809655893028	-0.2904726402392406	-17.206095776322524	-17.496568416561765	0.2520900083293472	0.7479099916706528
RAB11FIP2	Squamous_epithelial_cells	diploid	human	NA18913	-9.911507905095592	-0.2849582578868813	-19.279319276062125	-19.564277533949006	0.2479543543613812	0.7520456456386188
CXCL12	Squamous_epithelial_cells	diploid	human	NA18913	-9.630084442871723	0.8588509172994527	-18.873176326035985	-18.014325408736532	0.5763513899771816	0.4236486100228184
ERLIN1	Squamous_epithelial_cells	diploid	human	NA18913	-10.368040954369436	-0.1729675907419086	-19.904554146295123	-20.07752173703703	0.1588351240675735	0.8411648759324265
EIF3A	Squamous_epithelial_cells	diploid	human	NA18913	-7.502879249970229	-0.6904332846948372	-15.291926926089008	-15.982360210783844	0.4986412090929177	0.5013587909070822
CUBN	Squamous_epithelial_cells	diploid	human	NA18913	-11.40173771357223	0.3743912323716962	-21.16649968623342	-20.79210845386172	0.3122921943649479	0.6877078056350521
TRDMT1	Squamous_epithelial_cells	diploid	human	NA18913	-10.669356631945188	0.1129601946985019	-20.29442572413376	-20.18146552943525	0.1068137870450843	0.8931862129549156
DDX50	Squamous_epithelial_cells	diploid	human	NA18913	-9.582253200383876	-0.4572413839928374	-18.80257586968855	-19.259817253681387	0.3669724810908785	0.6330275189091215
MAPK8	Squamous_epithelial_cells	diploid	human	NA18913	-8.352067184837024	-0.0856704603466375	-16.82988148650006	-16.915551946846698	0.0821033352657846	0.9178966647342156
SEC23IP	Squamous_epithelial_cells	diploid	human	NA18913	-9.725175035207474	-0.3618148397861809	-19.012176818496897	-19.37399165828308	0.3035886964296058	0.6964113035703942
ATE1	Squamous_epithelial_cells	diploid	human	NA18913	-9.360552869980207	-0.2470523053501913	-18.46937566143664	-18.716427966786824	0.2189001632376243	0.7810998367623757
NSMCE4A	Squamous_epithelial_cells	diploid	human	NA18913	-11.073547704616546	-0.3086196725287493	-20.78894955085177	-21.09756922338052	0.2655399477520476	0.7344600522479525
PLEKHA1	Squamous_epithelial_cells	diploid	human	NA18913	-9.652661377096855	-0.2043899444786277	-18.90634197220428	-19.110731916682905	0.1848555518716812	0.8151444481283189
MICU1	Squamous_epithelial_cells	diploid	human	NA18913	-9.238631473408027	-0.1956143335680843	-18.28195530119352	-18.4775696347616	0.1776706816559412	0.8223293183440588
PPP3CB	Squamous_epithelial_cells	diploid	human	NA18913	-9.43230410126517	-0.4725756839764691	-18.578286496922896	-19.050862180899365	0.37660546864502	0.62339453135498
CCSER2	Squamous_epithelial_cells	diploid	human	NA18913	-8.531803339317147	-0.3259885611868256	-17.136943705776467	-17.462932266963293	0.2781865559263738	0.7218134440736261
BMPR1A	Squamous_epithelial_cells	diploid	human	NA18913	-8.144662297375548	0.1709503011428701	-16.46753668937596	-16.29658638823309	0.1571365382185222	0.8428634617814779
MINPP1	Squamous_epithelial_cells	diploid	human	NA18913	-10.846650798485156	-0.2525650171289512	-20.51535797258573	-20.76792298971468	0.2231942944793151	0.7768057055206848
ACTA2	Squamous_epithelial_cells	diploid	human	NA18913	-10.243606288654696	2.14938998370732	-19.738261417482924	-17.588871433775605	0.8834447633149791	0.1165552366850208
LIPA	Squamous_epithelial_cells	diploid	human	NA18913	-11.123832371457723	0.2883008196399643	-20.84819168082181	-20.559890861181845	0.2504639168527126	0.7495360831472874
FBXW4	Squamous_epithelial_cells	diploid	human	NA18913	-9.699041963695349	-0.135156061527411	-18.97415614197037	-19.10931220349778	0.1264204311124573	0.8735795688875426
TNKS2	Squamous_epithelial_cells	diploid	human	NA18913	-8.666948671723327	-0.6852998624028821	-17.3635799013843	-18.04887976378718	0.4960609054716925	0.5039390945283074
GBF1	Squamous_epithelial_cells	diploid	human	NA18913	-8.704946066864816	-0.5791763014256192	-17.426644263310592	-18.00582056473621	0.4396402559563606	0.5603597440436394
ARHGAP21	Squamous_epithelial_cells	diploid	human	NA18913	-8.258314750948797	-0.2587700206272246	-16.667155513371625	-16.92592553399885	0.2279994531689411	0.7720005468310589
CPEB3	Squamous_epithelial_cells	diploid	human	NA18913	-10.611339469804864	0.9448999548265568	-20.220766145961363	-19.275866191134806	0.6112815416379433	0.3887184583620567
SUFU	Squamous_epithelial_cells	diploid	human	NA18913	-9.848286088886578	-0.2387192750966314	-19.189455916112784	-19.428175191209416	0.2123640396309493	0.7876359603690507
ANKRD26	Squamous_epithelial_cells	diploid	human	NA18913	-8.8629121151053	-0.3716956999165753	-17.685731606252887	-18.057427306169465	0.3104359550024321	0.6895640449975678
ACBD5	Squamous_epithelial_cells	diploid	human	NA18913	-10.437258376140678	-0.2049312321539958	-19.995717646806646	-20.20064887896064	0.1852966601210982	0.8147033398789018
LHPP	Squamous_epithelial_cells	diploid	human	NA18913	-10.848583027429292	0.1356154370974386	-20.51773122811398	-20.382115791016545	0.1268216400650283	0.8731783599349715
LARP4B	Squamous_epithelial_cells	diploid	human	NA18913	-8.636735005968216	-0.604649780898015	-17.31322854108783	-17.917878321985846	0.4537342941721182	0.5462657058278818
GTPBP4	Squamous_epithelial_cells	diploid	human	NA18913	-9.652584744285331	-0.4019686580530574	-18.906229570239063	-19.308198228292124	0.330998286822037	0.669001713177963
EDRF1	Squamous_epithelial_cells	diploid	human	NA18913	-9.65165524927842	-0.404907305982217	-18.90486613053996	-19.30977343652218	0.3329613615156778	0.6670386384843222
BCCIP	Squamous_epithelial_cells	diploid	human	NA18913	-10.204471111620688	-0.3959168509728847	-19.685322888313408	-20.081239739286293	0.3269373418840362	0.6730626581159638
MTPAP	Squamous_epithelial_cells	diploid	human	NA18913	-10.72607152399337	-0.2942573743597237	-20.365782539736166	-20.66003991409589	0.2549152989344921	0.7450847010655078
SH3PXD2A	Squamous_epithelial_cells	diploid	human	NA18913	-9.41677856418373	0.1213601516678115	-18.554807477634448	-18.43344732596664	0.1142850895589187	0.8857149104410813
PITRM1	Squamous_epithelial_cells	diploid	human	NA18913	-10.126589307642986	-0.1996311767135274	-19.579061929482474	-19.778693106196	0.1809672242618604	0.8190327757381397
MAP3K8	Squamous_epithelial_cells	diploid	human	NA18913	-10.842665395940353	0.4238374043468127	-20.5104605579293	-20.086623153582487	0.3454697029615168	0.6545302970384832
GLRX3	Squamous_epithelial_cells	diploid	human	NA18913	-9.998220995786305	-0.1517272246824923	-19.401275597592846	-19.55300282227534	0.1407773764978545	0.8592226235021455
SORCS1	Squamous_epithelial_cells	diploid	human	NA18913	-10.057958913061128	2.313900366511988	-19.484420003819423	-17.170519637307436	0.9011251496588336	0.0988748503411662
TASOR2	Squamous_epithelial_cells	diploid	human	NA18913	-8.80488191786291	-0.1794821270826893	-17.591132375069797	-17.770614502152487	0.1642971127417202	0.8357028872582798
XPNPEP1	Squamous_epithelial_cells	diploid	human	NA18913	-10.53787254258266	-0.3952286090176038	-20.12652727396312	-20.52175588298072	0.3264739524804647	0.6735260475195353
SMC3	Squamous_epithelial_cells	diploid	human	NA18913	-8.482034709153552	-0.2832750291939838	-17.052564223683238	-17.33583925287722	0.2466874235842843	0.7533125764157157
SHOC2	Squamous_epithelial_cells	diploid	human	NA18913	-9.128587675569229	-0.588320026342057	-18.11024601572685	-18.698566042068915	0.4447406773488943	0.5552593226511057
TFAM	Squamous_epithelial_cells	diploid	human	NA18913	-10.130143046771543	-0.1313942336743458	-19.58393696721832	-19.715331200892667	0.1231279862356368	0.8768720137643633
CCDC6	Squamous_epithelial_cells	diploid	human	NA18913	-8.61605710309354	-0.3069055591904224	-17.278663600919725	-17.585569160110147	0.2642799203736692	0.7357200796263308
CUL2	Squamous_epithelial_cells	diploid	human	NA18913	-9.628153793083143	-0.4181102355262958	-18.870335468464017	-19.28844570399032	0.3417103424818969	0.658289657518103
CCNY	Squamous_epithelial_cells	diploid	human	NA18913	-8.367412915932041	-0.3738668374884746	-16.856349972650843	-17.230216810139318	0.3119314693376084	0.6880685306623916
ZMIZ1	Squamous_epithelial_cells	diploid	human	NA18913	-8.661226760643771	0.324450700314191	-17.354058267811027	-17.029607567496836	0.2770756532854809	0.7229243467145191
PBLD	Squamous_epithelial_cells	diploid	human	NA18913	-11.189949211830852	0.1045658659725568	-20.92531820500321	-20.82075233903066	0.099284531047318	0.900715468952682
TSPAN14	Squamous_epithelial_cells	diploid	human	NA18913	-9.650706396735638	-0.2153257569119055	-18.90347411816716	-19.118799875079063	0.1937212534820884	0.8062787465179116
TBC1D12	Squamous_epithelial_cells	diploid	human	NA18913	-10.076203542312529	-0.1363935321958607	-19.509671250133497	-19.64606478232936	0.1275007916104328	0.8724992083895671
SLF2	Squamous_epithelial_cells	diploid	human	NA18913	-9.42471874992553	-0.1859300464153684	-18.566821303110896	-18.752751349526264	0.1696683223723524	0.8303316776276476
IDE	Squamous_epithelial_cells	diploid	human	NA18913	-9.594009919510466	-0.1069639661393963	-18.819971491793503	-18.9269354579329	0.1014419490774977	0.8985580509225024
GPAM	Squamous_epithelial_cells	diploid	human	NA18913	-11.042177244294413	-0.1192918326622774	-20.75173527614188	-20.87102710880416	0.1124512527501603	0.8875487472498397
CUTC	Squamous_epithelial_cells	diploid	human	NA18913	-11.152949808395208	-0.2312245844737682	-20.882265226324265	-21.11348981079804	0.2064387755091549	0.7935612244908451
MXI1	Squamous_epithelial_cells	diploid	human	NA18913	-9.632720962975409	0.5525055034331315	-18.87705463586358	-18.324549132430448	0.4244939299467308	0.5755060700532693
SMNDC1	Squamous_epithelial_cells	diploid	human	NA18913	-10.127889336802705	-0.4863561228646453	-19.58084560860761	-20.067201731472256	0.3851371983829005	0.6148628016170995
C10orf88	Squamous_epithelial_cells	diploid	human	NA18913	-11.21570303485549	-0.1610522073957518	-20.95512439772937	-21.116176605125126	0.1487523714747797	0.8512476285252203
HELLS	Squamous_epithelial_cells	diploid	human	NA18913	-9.00936612406991	0.2811794167742789	-17.921488240167694	-17.640308823393415	0.2451071171166357	0.7548928828833642
TCTN3	Squamous_epithelial_cells	diploid	human	NA18913	-10.465749971571435	-0.235263284487381	-20.032964966303755	-20.268228250791136	0.2096372680138717	0.7903627319861283
WDR11	Squamous_epithelial_cells	diploid	human	NA18913	-9.33539557412816	-0.5378894160562987	-18.430946227917296	-18.9688356439736	0.4160205096628442	0.5839794903371558
ARMH3	Squamous_epithelial_cells	diploid	human	NA18913	-9.327681777866212	-0.3479821545283953	-18.41913758935137	-18.767119743879768	0.293888523005737	0.706111476994263
GOT1	Squamous_epithelial_cells	diploid	human	NA18913	-10.59079031560947	0.2812713607798471	-20.19451547066198	-19.91324410988213	0.2451765218013416	0.7548234781986584
MASTL	Squamous_epithelial_cells	diploid	human	NA18913	-10.375745958275282	0.5317488368202348	-19.914749398025496	-19.38300056120526	0.412423504786059	0.587576495213941
KIAA1217	Squamous_epithelial_cells	diploid	human	NA18913	-6.385052735877399	-0.3260392393613359	-13.048013187083214	-13.37405242644455	0.2782231351871636	0.7217768648128364
PLXDC2	Squamous_epithelial_cells	diploid	human	NA18913	-7.336982211382593	0.4374351728486463	-14.974666984874506	-14.53723181202586	0.3543096166606464	0.6456903833393536
EPC1	Squamous_epithelial_cells	diploid	human	NA18913	-8.733718747569586	-0.4912911446094306	-17.474206621302177	-17.965497765911607	0.3881640846609657	0.6118359153390343
ANXA11	Squamous_epithelial_cells	diploid	human	NA18913	-9.872864932126564	-0.2693580990580707	-19.224487020299783	-19.493845119357854	0.236130334342797	0.763869665657203
PRXL2A	Squamous_epithelial_cells	diploid	human	NA18913	-9.926816458230446	-0.2133100633319031	-19.30095884796256	-19.514268911294465	0.1920944035243592	0.8079055964756408
BICC1	Squamous_epithelial_cells	diploid	human	NA18913	-9.949891744388914	1.7812913201094425	-19.33348877818393	-17.55219745807449	0.8315794780199949	0.1684205219800051
ECD	Squamous_epithelial_cells	diploid	human	NA18913	-9.692617616118968	-0.480849404608314	-18.964788566133247	-19.44563797074156	0.3817419824991417	0.6182580175008582
P4HA1	Squamous_epithelial_cells	diploid	human	NA18913	-8.678205520570247	0.0539887558568387	-17.382292958870014	-17.328304203013175	0.0525572403760681	0.947442759623932
SLC25A16	Squamous_epithelial_cells	diploid	human	NA18913	-10.621031352530864	0.4938886748857314	-20.233117866546564	-19.73922919166084	0.3897512846827068	0.6102487153172932
VPS26A	Squamous_epithelial_cells	diploid	human	NA18913	-10.35022987612222	-0.464121703802558	-19.88094119490803	-20.345062898710587	0.3713129637920142	0.6286870362079857
OPTN	Squamous_epithelial_cells	diploid	human	NA18913	-9.493132885861703	-0.1512562103463465	-18.6698133771624	-18.821069587508745	0.1403725749980733	0.8596274250019268
ITIH5	Squamous_epithelial_cells	diploid	human	NA18913	-9.876503075955558	0.3278857683101357	-19.229662055889268	-18.90177628757913	0.279554687309498	0.7204453126905019
ECHS1	Squamous_epithelial_cells	diploid	human	NA18913	-11.238737441605162	-0.5344933842134552	-20.981671121191912	-21.516164505405367	0.4140339253756208	0.5859660746243792
TUBGCP2	Squamous_epithelial_cells	diploid	human	NA18913	-10.206910868288814	-0.3279689607608204	-19.68863210513089	-20.01660106589171	0.2796146204276191	0.7203853795723809
TMEM254	Squamous_epithelial_cells	diploid	human	NA18913	-11.078008143158051	-0.1827088314566047	-20.79422494801464	-20.97693377947124	0.1669893330679147	0.8330106669320853
FBH1	Squamous_epithelial_cells	diploid	human	NA18913	-9.77939251188454	-0.5543245167656963	-19.09062238787445	-19.644946904640147	0.4255398316181963	0.5744601683818037
RBM17	Squamous_epithelial_cells	diploid	human	NA18913	-9.309416420002604	-0.6700148925847884	-18.391128773525924	-19.06114366611072	0.4882990428200937	0.5117009571799063
STAM	Squamous_epithelial_cells	diploid	human	NA18913	-9.891357497440412	-0.2968946326073407	-19.25076414206692	-19.54765877467426	0.2568776909029576	0.7431223090970424
ABI1	Squamous_epithelial_cells	diploid	human	NA18913	-8.81940777227592	-0.3868794788847189	-17.614875088596264	-18.001754567480983	0.3208270553250127	0.6791729446749872
YME1L1	Squamous_epithelial_cells	diploid	human	NA18913	-8.742521510029304	-0.7008430838471541	-17.488724919818655	-18.18956800366581	0.5038331828225109	0.4961668171774891
DNAJC1	Squamous_epithelial_cells	diploid	human	NA18913	-8.4508519796501	0.0870533074658582	-16.99944401473276	-16.9123907072669	0.0833717687973951	0.916628231202605
ACTR1A	Squamous_epithelial_cells	diploid	human	NA18913	-10.818096582546666	-0.2025409629572401	-20.48019945129313	-20.68274041425037	0.1833469706101785	0.8166530293898213
MYOF	Squamous_epithelial_cells	diploid	human	NA18913	-7.417945986411402	-0.2522531746971665	-15.13018760242753	-15.382440777124696	0.2229520157246468	0.7770479842753533
ATAD1	Squamous_epithelial_cells	diploid	human	NA18913	-9.711268142287922	-0.367493757563782	-18.99196082341965	-19.359454580983428	0.3075323505197137	0.6924676494802863
KIF11	Squamous_epithelial_cells	diploid	human	NA18913	-10.001634741149562	1.093690112602154	-19.40604610395321	-18.31235599135106	0.6650218967084511	0.3349781032915488
TACC2	Squamous_epithelial_cells	diploid	human	NA18913	-10.070439796533504	0.5261882267908398	-19.50170119036741	-18.975512963576566	0.4091471201272904	0.5908528798727096
DUSP5	Squamous_epithelial_cells	diploid	human	NA18913	-10.442407286272973	0.1835266554977294	-20.00246085792462	-19.81893420242689	0.1676703107199423	0.8323296892800578
ARL3	Squamous_epithelial_cells	diploid	human	NA18913	-10.499515393465344	-0.3176665705800481	-20.076897020739008	-20.394563591319056	0.2721545669595276	0.7278454330404723
KIF20B	Squamous_epithelial_cells	diploid	human	NA18913	-9.188903774842268	0.6833077901574427	-18.204660909724165	-17.521353119566722	0.4950560218199856	0.5049439781800144
EXOC6	Squamous_epithelial_cells	diploid	human	NA18913	-9.820058557397113	-0.0338104572629055	-19.149075746771818	-19.182886204034723	0.0332452713900688	0.9667547286099312
ANXA7	Squamous_epithelial_cells	diploid	human	NA18913	-10.20760904210784	-0.2762325291181717	-19.68957886968068	-19.96581139879885	0.2413634948275676	0.7586365051724324
FAM149B1	Squamous_epithelial_cells	diploid	human	NA18913	-10.251158010512691	-0.0966876526412718	-19.7484415190947	-19.845129171735973	0.0921604768697261	0.9078395231302738
ASCC1	Squamous_epithelial_cells	diploid	human	NA18913	-10.076264744334956	-0.247371753205897	-19.50975584420416	-19.75712759741005	0.2191496440553924	0.7808503559446076
TET1	Squamous_epithelial_cells	diploid	human	NA18913	-8.391717526188346	0.0996044909308757	-16.89817465971187	-16.798570168780994	0.0948046397791	0.9051953602209
DNA2	Squamous_epithelial_cells	diploid	human	NA18913	-10.64759440039256	0.4181985522866895	-20.266874762297064	-19.84867621001037	0.3417684779246449	0.658231522075355
USP6NL	Squamous_epithelial_cells	diploid	human	NA18913	-9.287789591845252	-0.1363104640330981	-18.3578792486812	-18.4941897127143	0.1274283116938349	0.872571688306165
FAM171A1	Squamous_epithelial_cells	diploid	human	NA18913	-9.542572682732237	-0.0008564922599596	-18.7436596010584	-18.74451609331836	0.000856125575159	0.9991438744248412
MINDY3	Squamous_epithelial_cells	diploid	human	NA18913	-9.845861052819444	-0.2439891774887569	-19.185993087596124	-19.42998226508488	0.216503886387523	0.7834961136124771
RSU1	Squamous_epithelial_cells	diploid	human	NA18913	-9.53015185691287	0.006310269114106	-18.72515300327512	-18.71884273416101	0.0062904011785998	0.9937095988214004
PARD3	Squamous_epithelial_cells	diploid	human	NA18913	-7.419458964251658	-0.5913016147943839	-15.133081377972957	-15.72438299276734	0.446393766492961	0.553606233507039
ZEB1	Squamous_epithelial_cells	diploid	human	NA18913	-10.464776252996105	0.5206675325841381	-20.03169468925173	-19.51102715666759	0.40587618143788	0.59412381856212
NRBF2	Squamous_epithelial_cells	diploid	human	NA18913	-11.009644629090594	-0.3012598073656888	-20.71293488508804	-21.014194692453728	0.2601144799344218	0.7398855200655781
POLR3A	Squamous_epithelial_cells	diploid	human	NA18913	-10.05957941457194	-0.1193242835604522	-19.486665526721545	-19.605989810282	0.1124800540368662	0.887519945963134
HERC4	Squamous_epithelial_cells	diploid	human	NA18913	-8.313284136580666	-0.0622839720685597	-16.762778556386007	-16.825062528454566	0.0603839758039221	0.939616024196078
LRMDA	Squamous_epithelial_cells	diploid	human	NA18913	-8.86546168101596	1.137204124132694	-17.689872424665456	-16.552668300532762	0.6792855527327791	0.3207144472672209
CAMK2G	Squamous_epithelial_cells	diploid	human	NA18913	-9.341665090977042	-0.0935196590398453	-18.44053514726216	-18.534054806302	0.0892798866327851	0.9107201133672148
GLUD1	Squamous_epithelial_cells	diploid	human	NA18913	-10.09037299538005	-0.0188614394176517	-19.52923646527458	-19.54809790469223	0.01868467555409	0.98131532444591
ANKRD1	Squamous_epithelial_cells	diploid	human	NA18913	-9.053189862428916	2.238996388928141	-17.991202016762333	-15.752205627834192	0.8934345990547424	0.1065654009452574
RPP30	Squamous_epithelial_cells	diploid	human	NA18913	-10.817738567246264	-0.1177899855254338	-20.4797575976275	-20.59754758315293	0.1111172887510223	0.8888827112489779
FRA10AC1	Squamous_epithelial_cells	diploid	human	NA18913	-9.785988107293283	-0.3503110387818644	-19.10012532008433	-19.4504363588662	0.2955310615222727	0.7044689384777273
ADD3	Squamous_epithelial_cells	diploid	human	NA18913	-8.294638753101768	-0.2386668166343533	-16.730411213753126	-16.96907803038748	0.2123227203758706	0.7876772796241294
DNAJB12	Squamous_epithelial_cells	diploid	human	NA18913	-10.3333196674227	-0.5135955391509769	-19.85846397198236	-20.372059511133337	0.4016596496253474	0.5983403503746526
EIF4EBP2	Squamous_epithelial_cells	diploid	human	NA18913	-9.462313486378504	-0.5154882396583141	-18.62353283635524	-19.13902107601356	0.4027910576640224	0.5972089423359777
TCF7L2	Squamous_epithelial_cells	diploid	human	NA18913	-7.229621192645341	-0.3461437407795476	-14.766423019262916	-15.112566760042464	0.2925892039811815	0.7074107960188185
MKI67	Squamous_epithelial_cells	diploid	human	NA18913	-7.8975455272224355	2.154420859284622	-16.024604463973116	-13.870183604688494	0.8840296656894473	0.1159703343105527
MTG1	Squamous_epithelial_cells	diploid	human	NA18913	-10.471511067301885	-0.4687413450159887	-20.04047680550488	-20.50921815052087	0.3742105742213728	0.6257894257786272
PPRC1	Squamous_epithelial_cells	diploid	human	NA18913	-10.352341750697914	0.0192889229704534	-19.883744311209337	-19.864455388238884	0.0191040820643234	0.9808959179356764
CNNM2	Squamous_epithelial_cells	diploid	human	NA18913	-9.899104659405433	0.6016459628595534	-19.26175223139868	-18.66010626853912	0.4520909444650639	0.5479090555349361
PDCD11	Squamous_epithelial_cells	diploid	human	NA18913	-9.766027839791732	-0.1175762492060954	-19.071339949685864	-19.18891619889196	0.1109272819270401	0.8890727180729598
ADAM12	Squamous_epithelial_cells	diploid	human	NA18913	-9.46891394540695	1.359632331731664	-18.63346049502377	-17.2738281632921	0.7432448396732093	0.2567551603267906
MPP7	Squamous_epithelial_cells	diploid	human	NA18913	-9.159733608033472	-0.158190612947493	-18.15909049860692	-18.31728111155441	0.1463129573445727	0.8536870426554273
ITGB1	Squamous_epithelial_cells	diploid	human	NA18913	-7.749888894282153	-0.267277155857169	-15.754127403075143	-16.021404558932314	0.2345391099060461	0.7654608900939539
PCDH15	Squamous_epithelial_cells	diploid	human	NA18913	-10.367663633718976	1.5392210521264929	-19.904054571730025	-18.36483351960353	0.7854518418141387	0.2145481581858612
ARID5B	Squamous_epithelial_cells	diploid	human	NA18913	-9.103957729022731	0.5595650508746814	-18.07148310515582	-17.51191805428114	0.4285424352297785	0.5714575647702215
PDCD4	Squamous_epithelial_cells	diploid	human	NA18913	-9.123105379141904	0.0515633260990427	-18.101628386639348	-18.050065060540305	0.0502564954934005	0.9497435045065996
DOCK1	Squamous_epithelial_cells	diploid	human	NA18913	-7.623140780639581	-0.5412599630807088	-15.518479561897218	-16.059739524977925	0.4179855265451021	0.5820144734548979
PIP4K2A	Squamous_epithelial_cells	diploid	human	NA18913	-9.394416670609068	0.7580403478212286	-18.520905395532385	-17.762865047711156	0.531416210895723	0.4685837891042769
ANK3	Squamous_epithelial_cells	diploid	human	NA18913	-7.033486402481445	-0.337971833240596	-14.3800475413743	-14.718019374614896	0.2867846234187202	0.7132153765812798
IPMK	Squamous_epithelial_cells	diploid	human	NA18913	-9.857627834586324	0.2334576437856058	-19.202784485326465	-18.96932684154086	0.2082088676950432	0.7917911323049567
DLG5	Squamous_epithelial_cells	diploid	human	NA18913	-9.099774538018188	0.2739207060716955	-18.06488751950901	-17.79096681343732	0.2396076326316871	0.7603923673683128
DIP2C	Squamous_epithelial_cells	diploid	human	NA18913	-8.173832938356949	-0.2952572631121342	-16.519017852201692	-16.814275115313826	0.2556599284113228	0.7443400715886771
UPF2	Squamous_epithelial_cells	diploid	human	NA18913	-8.81751553294482	-0.7151995354795951	-17.611784582492042	-18.32698411797164	0.5109054896485106	0.4890945103514895
CDC123	Squamous_epithelial_cells	diploid	human	NA18913	-10.178505936423218	-0.3724670251345791	-19.65003085645513	-20.022497881589707	0.3109676280669868	0.6890323719330133
CCDC3	Squamous_epithelial_cells	diploid	human	NA18913	-8.433835466966624	1.3045225877470816	-16.970374299639147	-15.665851711892063	0.7286979729554405	0.2713020270445596
FRMD4A	Squamous_epithelial_cells	diploid	human	NA18913	-8.731637367075173	0.0273195077167897	-17.470771562734793	-17.443452055018003	0.0269497052259659	0.973050294774034
VTI1A	Squamous_epithelial_cells	diploid	human	NA18913	-8.210049524841695	-0.3398422171935031	-16.582697568047834	-16.922539785241337	0.2881173632579092	0.7118826367420908
FHIP2A	Squamous_epithelial_cells	diploid	human	NA18913	-9.874828797135905	-0.4765139041502024	-19.22728082549382	-19.703794729644024	0.3790557056114271	0.6209442943885729
KIN	Squamous_epithelial_cells	diploid	human	NA18913	-10.42739417517957	-0.4378871224594114	-19.98278433000308	-20.420671452462493	0.354601370244146	0.6453986297558539
CACUL1	Squamous_epithelial_cells	diploid	human	NA18913	-8.861925868771603	-0.574090174761917	-17.684129469107628	-18.258219643869545	0.4367829351326925	0.5632170648673075
TIAL1	Squamous_epithelial_cells	diploid	human	NA18913	-9.023257224256032	-0.6967042765760993	-17.943627372169	-18.6403316487451	0.5017753885223681	0.4982246114776318
BAG3	Squamous_epithelial_cells	diploid	human	NA18913	-9.855406289952423	-0.0626179499743601	-19.19961641955065	-19.26223436952501	0.0606977343988039	0.939302265601196
SUV39H2	Squamous_epithelial_cells	diploid	human	NA18913	-10.815854966878296	-0.1030016129321821	-20.4774324830754	-20.58043409600758	0.097874481586938	0.902125518413062
DCLRE1C	Squamous_epithelial_cells	diploid	human	NA18913	-10.653798472126075	-0.2593615417263706	-20.27473874323033	-20.5341002849567	0.2284559727471513	0.7715440272528487
NMT2	Squamous_epithelial_cells	diploid	human	NA18913	-10.508680594026009	-0.011736618110202	-20.08878255951947	-20.10051917762967	0.0116680126687938	0.9883319873312062
PANK1	Squamous_epithelial_cells	diploid	human	NA18913	-10.34422403405385	-0.0855580813106442	-19.872964703674	-19.95852278498464	0.0820001771271627	0.9179998228728372
BUB3	Squamous_epithelial_cells	diploid	human	NA18913	-10.496305632434693	-0.2159199105790889	-20.07273060128032	-20.28865051185941	0.1942001646685965	0.8057998353314033
MMS19	Squamous_epithelial_cells	diploid	human	NA18913	-10.188991951979794	-0.2277763335447887	-19.664299714190044	-19.892076047734832	0.2036976539582283	0.7963023460417716
PI4K2A	Squamous_epithelial_cells	diploid	human	NA18913	-10.754567484365218	-0.2628142067525446	-20.40139289905773	-20.66420710581027	0.2311152623663104	0.7688847376336896
ZFYVE27	Squamous_epithelial_cells	diploid	human	NA18913	-10.691563338248164	-0.2502572923906356	-20.32244194857333	-20.572699240963967	0.2213995706680489	0.7786004293319512
MCU	Squamous_epithelial_cells	diploid	human	NA18913	-8.888732229414796	-0.3300358230514391	-17.72760678415426	-18.0576426072057	0.2811020201486687	0.7188979798513313
CFAP70	Squamous_epithelial_cells	diploid	human	NA18913	-10.904601362238092	0.2974845631225306	-20.58621164318179	-20.28872708005926	0.2573159521450618	0.7426840478549382
ADK	Squamous_epithelial_cells	diploid	human	NA18913	-8.036379688484882	-0.2708705073982927	-16.27495116088905	-16.545821668287342	0.2372847440065302	0.7627152559934697
PCGF6	Squamous_epithelial_cells	diploid	human	NA18913	-10.688128263413615	-0.0924416300768769	-20.318114655536547	-20.410556285613424	0.0882975745881325	0.9117024254118674
SORCS3	Squamous_epithelial_cells	diploid	human	NA18913	-10.467788235556982	2.3744177788354506	-20.035623397046777	-17.661205618211326	0.9069313400169534	0.0930686599830465
SFXN2	Squamous_epithelial_cells	diploid	human	NA18913	-10.753959946862285	-0.0672940246208212	-20.40063537254393	-20.46792939716476	0.065079728657616	0.934920271342384
SUPV3L1	Squamous_epithelial_cells	diploid	human	NA18913	-10.849013401422424	-0.2269549565896973	-20.518259732456848	-20.745214689046545	0.203043320871633	0.796956679128367
HK1	Squamous_epithelial_cells	diploid	human	NA18913	-8.852619010679682	-0.3996293835890547	-17.66900110693127	-18.068630490520324	0.3294314763126107	0.6705685236873893
TYSND1	Squamous_epithelial_cells	diploid	human	NA18913	-11.252756312307246	-0.0215574931451278	-20.99777576891328	-21.019333262058407	0.021326791149196	0.978673208850804
KAT6B	Squamous_epithelial_cells	diploid	human	NA18913	-8.859315495718766	-0.2361011593315396	-17.679888034139424	-17.915989193470963	0.2102992157113756	0.7897007842886246
SAMD8	Squamous_epithelial_cells	diploid	human	NA18913	-9.67623302177456	-0.2852971781258304	-18.940860295183555	-19.226157473309385	0.2482091946635942	0.7517908053364057
ARHGAP12	Squamous_epithelial_cells	diploid	human	NA18913	-8.963926793594423	-0.4908707635998333	-17.84879963695388	-18.339670400553715	0.3879068263917106	0.6120931736082893
HECTD2	Squamous_epithelial_cells	diploid	human	NA18913	-10.419207859766212	0.243000287155535	-19.972036204003643	-19.729035916848108	0.2157287114363173	0.7842712885636827
MARCHF8	Squamous_epithelial_cells	diploid	human	NA18913	-10.451210459183716	-0.0311420809548862	-20.01397757510984	-20.045119656064728	0.0306621611541984	0.9693378388458016
SLC16A9	Squamous_epithelial_cells	diploid	human	NA18913	-10.301460189402574	0.5075531627698312	-19.815960965194627	-19.3084078024248	0.3980333071946652	0.6019666928053349
REEP3	Squamous_epithelial_cells	diploid	human	NA18913	-9.213622532540274	-0.1968784389936822	-18.243144275208216	-18.4400227142019	0.1787095358599328	0.8212904641400671
NUDT5	Squamous_epithelial_cells	diploid	human	NA18913	-10.579815101476594	-0.2456292188302775	-20.180460570530176	-20.426089789360454	0.2177877992818732	0.7822122007181268
BEND7	Squamous_epithelial_cells	diploid	human	NA18913	-9.353433296445663	0.378668126475052	-18.45851285788869	-18.07984473141364	0.3152271670661485	0.6847728329338516
ATP5F1C	Squamous_epithelial_cells	diploid	human	NA18913	-10.24452830698694	-0.4601174826225645	-19.739504954684897	-20.19962243730746	0.3687905149949599	0.6312094850050401
PRPF18	Squamous_epithelial_cells	diploid	human	NA18913	-9.731011232590204	-0.3920224880933071	-19.020649208595074	-19.41267169668838	0.3243110811656813	0.6756889188343187
TAF3	Squamous_epithelial_cells	diploid	human	NA18913	-9.19848774279544	-0.2300496626917549	-18.21959617328969	-18.44964583598145	0.2055058551942602	0.7944941448057399
VDAC2	Squamous_epithelial_cells	diploid	human	NA18913	-10.839140947841424	-0.3240147920925231	-20.506126940252464	-20.830141732344988	0.2767604559255349	0.7232395440744651
PDZD8	Squamous_epithelial_cells	diploid	human	NA18913	-9.528241409710583	-0.3418200648683295	-18.722303771149512	-19.06412383601784	0.2895239671930386	0.7104760328069614
ZNF503	Squamous_epithelial_cells	diploid	human	NA18913	-10.223166084813633	0.1615715824008674	-19.71064989297516	-19.54907831057429	0.1491943734238814	0.8508056265761187
ABRAXAS2	Squamous_epithelial_cells	diploid	human	NA18913	-10.78788111124829	-0.3191559926131688	-20.44281822860447	-20.76197422121764	0.2732378290667224	0.7267621709332777
FAM204A	Squamous_epithelial_cells	diploid	human	NA18913	-10.172216430325625	-0.3346899898534481	-19.64146187427867	-19.97615186413212	0.2844401172046582	0.7155598827953418
PRDX3	Squamous_epithelial_cells	diploid	human	NA18913	-11.042544576594894	-0.2742696071215604	-20.75217217309638	-21.02644178021794	0.2398728880503333	0.7601271119496666
GHITM	Squamous_epithelial_cells	diploid	human	NA18913	-10.090585371335877	-0.3176187502011984	-19.52952940969486	-19.84714815989605	0.272119760282948	0.727880239717052
DDX21	Squamous_epithelial_cells	diploid	human	NA18913	-9.204520522798564	0.2037573746851571	-18.22898800875735	-18.025230634072194	0.1843397529942849	0.8156602470057152
BMS1	Squamous_epithelial_cells	diploid	human	NA18913	-9.664137482500696	-0.5093223626544799	-18.923161436867	-19.43248379952148	0.399097365055069	0.600902634944931
JCAD	Squamous_epithelial_cells	diploid	human	NA18913	-9.47741063499986	0.0979006563348825	-18.64622744623309	-18.54832678989821	0.0932610219469241	0.906738978053076
CCDC186	Squamous_epithelial_cells	diploid	human	NA18913	-8.560239279646662	-0.5664267850467334	-17.184933067117893	-17.751359852164626	0.4324502027662507	0.5675497972337493
TRUB1	Squamous_epithelial_cells	diploid	human	NA18913	-10.651852809027584	-0.4649767747428903	-20.272273341751944	-20.737250116494835	0.3718503060416283	0.6281496939583717
HSPA12A	Squamous_epithelial_cells	diploid	human	NA18913	-11.415556781443485	0.1356731555081083	-21.181925493135	-21.04625233762689	0.1268720370777634	0.8731279629222367
PTER	Squamous_epithelial_cells	diploid	human	NA18913	-10.59660508525686	0.0969758187083121	-20.201952143215067	-20.104976324506755	0.092422047724878	0.907577952275122
CACNB2	Squamous_epithelial_cells	diploid	human	NA18913	-10.278751219790529	1.359450829142006	-19.78554177676005	-18.426090947618047	0.7431982337172791	0.2568017662827209
ARL5B	Squamous_epithelial_cells	diploid	human	NA18913	-8.97225433291028	-0.4494210300460572	-17.862151916593987	-18.311572946640045	0.3620025739475647	0.6379974260524353
R3HCC1L	Squamous_epithelial_cells	diploid	human	NA18913	-9.559429529656429	-0.2943977858971749	-18.76872646320165	-19.063124249098824	0.2550199100784225	0.7449800899215775
HTRA1	Squamous_epithelial_cells	diploid	human	NA18913	-9.584364278497798	0.3424263264346121	-18.80570152131613	-18.463275194881525	0.2899545709630471	0.7100454290369528
HIF1AN	Squamous_epithelial_cells	diploid	human	NA18913	-10.201938986084109	-0.548715390884766	-19.681887128597253	-20.23060251948202	0.4223085583829306	0.5776914416170694
NDUFB8	Squamous_epithelial_cells	diploid	human	NA18913	-10.806435834441697	-0.34025635303799	-20.46579489016502	-20.80605124320301	0.2884121183363176	0.7115878816636826
BTRC	Squamous_epithelial_cells	diploid	human	NA18913	-9.1075549186017	-0.2793332577515244	-18.077151956526205	-18.35648521427773	0.2437121775657665	0.7562878224342335
NOLC1	Squamous_epithelial_cells	diploid	human	NA18913	-9.235202505155677	0.0179774067355073	-18.27664131791673	-18.25866391118124	0.0178167771670441	0.982183222832956
SGPL1	Squamous_epithelial_cells	diploid	human	NA18913	-9.78400955283069	-0.2749507979068185	-19.097275530959983	-19.3722263288668	0.2403905033172279	0.7596094966827721
WBP1L	Squamous_epithelial_cells	diploid	human	NA18913	-9.700315918128751	-0.2963898021005668	-18.976012762724206	-19.272402564824773	0.256502445381337	0.743497554618663
ANAPC16	Squamous_epithelial_cells	diploid	human	NA18913	-9.887294171580391	-0.439663310686104	-19.24499618592413	-19.68465949661024	0.3557467022281371	0.6442532977718629
USP54	Squamous_epithelial_cells	diploid	human	NA18913	-9.669144440561745	0.2695516003058458	-18.930491435287863	-18.660939834982017	0.2362781297764777	0.7637218702235222
DDIT4	Squamous_epithelial_cells	diploid	human	NA18913	-10.261480942036366	0.6606711047823524	-19.762338936626684	-19.10166783184433	0.4834954105465027	0.5165045894534973
AFAP1L2	Squamous_epithelial_cells	diploid	human	NA18913	-9.186298968946613	0.1814972051854974	-18.20059851830036	-18.01910131311486	0.1659794237669757	0.8340205762330243
HNRNPF	Squamous_epithelial_cells	diploid	human	NA18913	-9.32291151460802	-0.1479391340116081	-18.41182910508052	-18.55976823909213	0.1375163907381805	0.8624836092618194
CSGALNACT2	Squamous_epithelial_cells	diploid	human	NA18913	-10.667844859471494	-0.0116692055789507	-20.29251487698388	-20.30418408256283	0.0116013844620483	0.9883986155379516
MGMT	Squamous_epithelial_cells	diploid	human	NA18913	-9.25833981852162	0.0891825821437137	-18.31245245553385	-18.223269873390137	0.0853214456437108	0.9146785543562892
PFKFB3	Squamous_epithelial_cells	diploid	human	NA18913	-10.477883150492213	0.4750051867156699	-20.048777589939668	-19.573772403224	0.3781181690675822	0.6218818309324178
KIF5B	Squamous_epithelial_cells	diploid	human	NA18913	-7.696771155391422	-0.4582641197319041	-15.65576215907338	-16.114026278805284	0.3676195700013981	0.6323804299986019
TRIM8	Squamous_epithelial_cells	diploid	human	NA18913	-10.520014187663463	-0.2608778778876015	-20.10345691043263	-20.36433478832023	0.2296250063077316	0.7703749936922684
ZDHHC16	Squamous_epithelial_cells	diploid	human	NA18913	-11.496339813252646	-0.3706930065581844	-21.271338474501047	-21.64203148105923	0.3097441869566737	0.6902558130433263
PGAM1	Squamous_epithelial_cells	diploid	human	NA18913	-11.084806156887096	-0.0579891029089695	-20.80225737653404	-20.860246479443006	0.0563397694677956	0.9436602305322044
PTEN	Squamous_epithelial_cells	diploid	human	NA18913	-8.198410932750049	0.0435465845356937	-16.56226194921229	-16.518715364676595	0.0426120464211683	0.9573879535788316
JMJD1C	Squamous_epithelial_cells	diploid	human	NA18913	-7.191395896160133	-0.8042541221925585	-14.69172353170122	-15.49597765389378	0.5525784760822808	0.4474215239177191
HPSE2	Squamous_epithelial_cells	diploid	human	NA18913	-8.700872113654526	2.6623809102840497	-17.41989650617648	-14.757515595892432	0.9302181205941756	0.0697818794058243
NOC3L	Squamous_epithelial_cells	diploid	human	NA18913	-10.464375439002444	-0.1510252794892785	-20.0311717472361	-20.18219702672538	0.1401740375767323	0.8598259624232676
NET1	Squamous_epithelial_cells	diploid	human	NA18913	-9.184558729457322	0.1154359193678082	-18.197883728846808	-18.082447809479	0.1090223351801754	0.8909776648198247
CTBP2	Squamous_epithelial_cells	diploid	human	NA18913	-8.162010248404384	-0.0069900611080982	-16.49817330663974	-16.505163367747837	0.0069656874551243	0.9930343125448756
PPP2R2D	Squamous_epithelial_cells	diploid	human	NA18913	-9.804952770692775	-0.3228392301498814	-19.127401226764142	-19.450240456914027	0.2759097431072706	0.7240902568927293
BNIP3	Squamous_epithelial_cells	diploid	human	NA18913	-10.77706939145988	0.144212713393852	-20.42939818770789	-20.28518547431404	0.1342964182743622	0.8657035817256378
SEC24C	Squamous_epithelial_cells	diploid	human	NA18913	-9.824177109885428	-0.3248376224463634	-19.154977345347053	-19.479814967793416	0.2773553146080444	0.7226446853919556
CSTF2T	Squamous_epithelial_cells	diploid	human	NA18913	-11.00275234213072	-0.2303051859504563	-20.704687603669075	-20.93499278961953	0.2057088409922594	0.7942911590077406
ZNF518A	Squamous_epithelial_cells	diploid	human	NA18913	-8.61195715871325	-0.7342534336450086	-17.27180004381213	-18.00605347745714	0.5201364247202417	0.4798635752797584
PCGF5	Squamous_epithelial_cells	diploid	human	NA18913	-11.29684971221861	0.3940778247489689	-21.048173824710865	-20.654095999961896	0.3256984231525746	0.6743015768474254
PPA1	Squamous_epithelial_cells	diploid	human	NA18913	-10.964389494677931	-0.0529538217341355	-20.658609524194127	-20.711563345928266	0.0515761919621512	0.9484238080378488
DHTKD1	Squamous_epithelial_cells	diploid	human	NA18913	-9.945418786290832	0.2886148752825265	-19.32719141741609	-19.03857654213356	0.2506992759290716	0.7493007240709284
ADO	Squamous_epithelial_cells	diploid	human	NA18913	-11.425447082366594	-0.1457358944600279	-21.19294233490021	-21.33867822936024	0.1356140378376331	0.8643859621623668
RTKN2	Squamous_epithelial_cells	diploid	human	NA18913	-10.82670984733104	0.7120326032987734	-20.49082201905428	-19.778789415755508	0.5093541052362338	0.4906458947637662
CHST15	Squamous_epithelial_cells	diploid	human	NA18913	-9.67175697947699	0.4975787143935228	-18.934314107495783	-18.43673539310226	0.3919989769646914	0.6080010230353086
MRPS16	Squamous_epithelial_cells	diploid	human	NA18913	-11.014864039250677	-0.335303070656309	-20.7191741004702	-21.05447717112651	0.2848786787815188	0.7151213212184812
CAMK1D	Squamous_epithelial_cells	diploid	human	NA18913	-9.786386689479455	1.2738855040801198	-19.100699318989644	-17.826813814909524	0.7202574334993694	0.2797425665006306
CTNNA3	Squamous_epithelial_cells	diploid	human	NA18913	-7.835030191035709	1.7862316764323172	-15.910620204478466	-14.124388528046149	0.8324094834611764	0.1675905165388236
ZNF438	Squamous_epithelial_cells	diploid	human	NA18913	-9.866445525919914	0.0784839394160989	-19.21534936700609	-19.136865427589992	0.0754830919063118	0.924516908093688
RNLS	Squamous_epithelial_cells	diploid	human	NA18913	-9.609307150840351	0.4773450423897571	-18.84256446944877	-18.365219427059014	0.3795715817472381	0.6204284182527617
AP3M1	Squamous_epithelial_cells	diploid	human	NA18913	-9.995190931123686	-0.3613768779277321	-19.397039313674835	-19.758416191602567	0.3032836280415666	0.6967163719584335
PRKG1	Squamous_epithelial_cells	diploid	human	NA18913	-7.867874795530302	1.487495583244982	-15.970603050713404	-14.483107467468422	0.7740622100352254	0.2259377899647746
ADARB2	Squamous_epithelial_cells	diploid	human	NA18913	-10.2683458440755	2.3374918455054754	-19.771569149410382	-17.434077303904907	0.9034304539264272	0.0965695460735727
NRG3	Squamous_epithelial_cells	diploid	human	NA18913	-9.272385466797903	2.6021801253684096	-18.33413970704564	-15.73195958167723	0.9258881711167584	0.0741118288832417
SHTN1	Squamous_epithelial_cells	diploid	human	NA18913	-8.30981884239051	-0.5337091018717927	-16.75676824918172	-17.290477351053514	0.4135741822698454	0.5864258177301546
HSPA14	Squamous_epithelial_cells	diploid	human	NA18913	-11.0673384631485	-0.2770392282997207	-20.7815992185688	-21.05863844686852	0.2419752394952469	0.7580247605047531
UROS	Squamous_epithelial_cells	diploid	human	NA18913	-11.080132454998733	-0.2739681962881804	-20.796735993050344	-21.070704189338525	0.2396437429723762	0.7603562570276238
ZNF33A	Squamous_epithelial_cells	diploid	human	NA18913	-8.793002661446831	-0.6537392441356075	-17.571684259711173	-18.22542350384678	0.479902634784818	0.520097365215182
FAM53B	Squamous_epithelial_cells	diploid	human	NA18913	-10.774705568489946	-0.0283651688079407	-20.42646098569075	-20.45482615449869	0.0279666542742568	0.9720333457257432
ACADSB	Squamous_epithelial_cells	diploid	human	NA18913	-10.589490190820513	0.1022847423201405	-20.192851781334813	-20.090567039014672	0.0972275424562949	0.9027724575437052
LCOR	Squamous_epithelial_cells	diploid	human	NA18913	-8.520394558677909	-0.6245489385197942	-17.117644533623306	-17.7421934721431	0.4644970812093796	0.5355029187906204
ZNF33B	Squamous_epithelial_cells	diploid	human	NA18913	-9.260592784442109	-0.4201769074805774	-18.31593380996528	-18.73611071744585	0.3430694064015114	0.6569305935984886
NHLRC2	Squamous_epithelial_cells	diploid	human	NA18913	-9.183848987775194	-0.5053197272168717	-18.19677635182656	-18.702096079043432	0.3966873508874171	0.603312649112583
FUT11	Squamous_epithelial_cells	diploid	human	NA18913	-10.602853095357432	-0.076291977854847	-20.209935377667737	-20.286227355522584	0.0734543637462555	0.9265456362537444
SVIL	Squamous_epithelial_cells	diploid	human	NA18913	-7.256029203450106	-0.1063610412507624	-14.817858950151551	-14.924219991402316	0.1009000227106836	0.8990999772893162
PSAP	Squamous_epithelial_cells	diploid	human	NA18913	-7.90241150631423	-0.0021437288941542	-16.03344388638531	-16.035587615279464	0.0021414327484328	0.9978585672515672
MCMBP	Squamous_epithelial_cells	diploid	human	NA18913	-9.73908918283766	-0.1860250858615657	-19.03236472762973	-19.218389813491296	0.1697472328852891	0.830252767114711
ENTPD7	Squamous_epithelial_cells	diploid	human	NA18913	-10.626281008996315	-0.0841375780622612	-20.2398004095702	-20.32393798763245	0.0806952287745002	0.9193047712254996
MARCHF5	Squamous_epithelial_cells	diploid	human	NA18913	-9.657641779889364	-0.265097390268469	-18.913644515786466	-19.17874190605493	0.2328687647792794	0.7671312352207206
OGA	Squamous_epithelial_cells	diploid	human	NA18913	-8.3140737937701	-0.7027135745875945	-16.764147825509948	-17.466861400097542	0.5047603908224281	0.495239609177572
LDB1	Squamous_epithelial_cells	diploid	human	NA18913	-9.6599030532224	-0.214634641540254	-18.91695848630778	-19.131593127848035	0.1931638292464925	0.8068361707535076
INPP5F	Squamous_epithelial_cells	diploid	human	NA18913	-9.318862113004096	0.0357844044344801	-18.40562148332669	-18.369837078892218	0.0351517119267302	0.9648482880732696
GRK5	Squamous_epithelial_cells	diploid	human	NA18913	-9.966111965185418	0.5143743063406808	-19.35629130645968	-18.841917000119	0.4021254360653559	0.5978745639346441
SFMBT2	Squamous_epithelial_cells	diploid	human	NA18913	-9.167097515348924	0.5345290429331405	-18.17061061591703	-17.63608157298389	0.4140548198030845	0.5859451801969157
KIFBP	Squamous_epithelial_cells	diploid	human	NA18913	-10.528736394114432	-0.1527695817218487	-20.11473266867832	-20.26750225040017	0.1416725266337645	0.8583274733662356
SGMS1	Squamous_epithelial_cells	diploid	human	NA18913	-9.239789761053643	0.2654897162771946	-18.283749806857045	-18.01826009057985	0.2331696712843786	0.7668303287156213
FANK1	Squamous_epithelial_cells	diploid	human	NA18913	-9.837750939459776	0.1544269431879357	-19.174403730278726	-19.01997678709079	0.1430939073172592	0.8569060926827408
EEF1AKMT2	Squamous_epithelial_cells	diploid	human	NA18913	-10.24645084149883	-0.285956418417264	-19.74209735431582	-20.028053772733085	0.2487046421257933	0.7512953578742066
RUFY2	Squamous_epithelial_cells	diploid	human	NA18913	-9.808396692183504	-0.4667626545274999	-19.13234674148796	-19.599109396015454	0.3729711047779878	0.6270288952220122
CHUK	Squamous_epithelial_cells	diploid	human	NA18913	-10.485224661469726	-0.2297111779614304	-20.058331181053024	-20.28804235901445	0.2052368855394188	0.7947631144605813
ARHGAP19	Squamous_epithelial_cells	diploid	human	NA18913	-10.82709481448703	0.0567464343316748	-20.49129644567591	-20.43455001134424	0.0551663836378182	0.944833616362182
DNAJC9	Squamous_epithelial_cells	diploid	human	NA18913	-9.944085547753678	-0.0136450151906508	-19.32531361320485	-19.338958628395503	0.0135523439498818	0.986447656050118
SCART1	Squamous_epithelial_cells	diploid	human	NA18913	-11.324944204771526	0.2649794086861589	-21.080082987731263	-20.815103579045104	0.2327782520829979	0.7672217479170019
ZSWIM8	Squamous_epithelial_cells	diploid	human	NA18913	-9.878166939947604	-0.1994657570821693	-19.232027919582883	-19.431493676665053	0.1808317289555448	0.8191682710444552
CCDC7	Squamous_epithelial_cells	diploid	human	NA18913	-9.970523094145175	0.292172017993277	-19.362483427889924	-19.070311409896647	0.2533599106037655	0.7466400893962344
ERCC6	Squamous_epithelial_cells	diploid	human	NA18913	-9.796875896232022	-0.3301271382735891	-19.11579344682836	-19.44592058510195	0.2811676634802387	0.7188323365197613
ENTPD1-AS1	Squamous_epithelial_cells	diploid	human	NA18913	-10.124855709312255	0.1147562022023187	-19.57668285556897	-19.46192665336665	0.1084165164979756	0.8915834835020243
ENSG00000240291	Squamous_epithelial_cells	diploid	human	NA18913	-10.716783290528648	-0.1095066390453567	-20.35414035066193	-20.46364698970729	0.10372378607608	0.89627621392392
NSUN6	Squamous_epithelial_cells	diploid	human	NA18913	-10.18340975762749	-0.2670487838309406	-19.656706468642863	-19.923755252473804	0.2343642800892168	0.7656357199107832
ENSG00000249456	Squamous_epithelial_cells	diploid	human	NA18913	-10.43848435676626	-0.1689755151900236	-19.99732371824145	-20.16629923343148	0.1554704187207968	0.8445295812792033
WAC-AS1	Squamous_epithelial_cells	diploid	human	NA18913	-10.11411210029234	-0.4439210459465172	-19.56192567037333	-20.005846716319848	0.358483930878119	0.641516069121881
ENSG00000260400	Squamous_epithelial_cells	diploid	human	NA18913	-11.398744138599769	-0.1092370621605773	-21.163153026408505	-21.27239008856908	0.1034821381565452	0.8965178618434547
TIMM23	Squamous_epithelial_cells	diploid	human	NA18913	-10.053021772112151	-0.4900182870311446	-19.4775753949965	-19.967593682027644	0.3873848088310992	0.6126151911689008
NCOA4	Squamous_epithelial_cells	diploid	human	NA18913	-9.800814344177285	-0.2733991804530227	-19.12145526254258	-19.3948544429956	0.2392109651047134	0.7607890348952866
ZNF195	Squamous_epithelial_cells	diploid	human	NA18913	-9.709262408131568	-0.0829613327052208	-18.989041968163374	-19.072003300868595	0.0796132646027205	0.9203867353972792
SYT7	Squamous_epithelial_cells	diploid	human	NA18913	-9.789746550492003	0.2494123480311358	-19.105536600509595	-18.85612425247846	0.2207414186152047	0.7792585813847954
PIK3C2A	Squamous_epithelial_cells	diploid	human	NA18913	-8.158221864042888	-0.3608786424699097	-16.49148811665144	-16.85236675912135	0.3029364127507095	0.6970635872492905
POLA2	Squamous_epithelial_cells	diploid	human	NA18913	-10.726864051611232	0.2264124010009887	-20.36677512361867	-20.14036272261768	0.202610810251496	0.7973891897485043
CAPN1	Squamous_epithelial_cells	diploid	human	NA18913	-9.822044935874503	-0.2132507121455518	-19.15192251131112	-19.365173223456665	0.192046451945771	0.8079535480542289
PHLDB1	Squamous_epithelial_cells	diploid	human	NA18913	-10.750256856604912	-0.1469487652141943	-20.39601646941857	-20.54296523463276	0.1366617907685662	0.8633382092314338
PRDM11	Squamous_epithelial_cells	diploid	human	NA18913	-10.364974402842144	-0.0474008854822614	-19.900493192635142	-19.947894078117404	0.0462950055410782	0.9537049944589218
MRE11	Squamous_epithelial_cells	diploid	human	NA18913	-9.636079326671648	-0.1188070915373593	-18.881992765331606	-19.00079985686897	0.1120209170797268	0.8879790829202732
OSBPL5	Squamous_epithelial_cells	diploid	human	NA18913	-9.6394672971373	-0.1139294291677402	-18.886972147528617	-19.00090157669636	0.1076790745091719	0.8923209254908281
GRAMD1B	Squamous_epithelial_cells	diploid	human	NA18913	-10.319143691049511	1.7920629057627586	-19.83957714064093	-18.04751423487817	0.8333838984170824	0.1666161015829176
NUP160	Squamous_epithelial_cells	diploid	human	NA18913	-8.943285579604797	-0.3706767153645388	-17.815644081206315	-18.18632079657085	0.3097329417739599	0.69026705822604
GAB2	Squamous_epithelial_cells	diploid	human	NA18913	-7.948672032831162	0.3625640562363213	-16.117243630698162	-15.75467957446184	0.3041102638264704	0.6958897361735297
MED17	Squamous_epithelial_cells	diploid	human	NA18913	-9.92270520769486	-0.2853863734913276	-19.295151939150973	-19.5805383126423	0.248276247928789	0.7517237520712111
BARX2	Squamous_epithelial_cells	diploid	human	NA18913	-10.732226543370084	1.1221424967833755	-20.37348796523344	-19.25134546845005	0.6744185104621028	0.3255814895378972
USP28	Squamous_epithelial_cells	diploid	human	NA18913	-8.963835404414686	0.7910988533185445	-17.84865302782307	-17.057554174504524	0.5466536396734376	0.4533463603265624
RSF1	Squamous_epithelial_cells	diploid	human	NA18913	-7.958305749696963	-0.9320516546858358	-16.134641121589688	-17.066692776275524	0.606254947769808	0.3937450522301919
RCN1	Squamous_epithelial_cells	diploid	human	NA18913	-9.371942920486935	-0.1806717771310709	-18.48673317406197	-18.66740495119304	0.1652907155849599	0.8347092844150401
DKK3	Squamous_epithelial_cells	diploid	human	NA18913	-9.652150385603472	0.0681828184243151	-18.90559244802065	-18.837409629596337	0.0659103108387212	0.9340896891612788
FHIP1B	Squamous_epithelial_cells	diploid	human	NA18913	-11.17537139464811	-0.4045690036465892	-20.908387889933923	-21.312956893580512	0.3327356626112439	0.6672643373887561
TTC17	Squamous_epithelial_cells	diploid	human	NA18913	-7.866884985343431	-0.8639012427708793	-15.968798544796217	-16.832699787567098	0.5784855596813676	0.4215144403186324
FAM168A	Squamous_epithelial_cells	diploid	human	NA18913	-9.053676305212122	0.2495704210101832	-17.991973687495758	-17.742403266485574	0.2208645886054323	0.7791354113945679
QSER1	Squamous_epithelial_cells	diploid	human	NA18913	-8.515824705908159	-0.5866993011861439	-17.1099068519547	-17.696606153140845	0.4438400249387585	0.5561599750612415
CDON	Squamous_epithelial_cells	diploid	human	NA18913	-7.833672816097068	0.5301970973624305	-15.908136649442293	-15.37793955207986	0.4115110313765553	0.5884889686234446
MPPED2	Squamous_epithelial_cells	diploid	human	NA18913	-10.13143556086054	1.1100038383671065	-19.58570941962636	-18.47570558125925	0.6704423038906591	0.3295576961093409
PHRF1	Squamous_epithelial_cells	diploid	human	NA18913	-10.362909936996596	-0.3716420941257148	-19.89775821760201	-20.269400311727725	0.3103989893856744	0.6896010106143255
NUCB2	Squamous_epithelial_cells	diploid	human	NA18913	-10.058945252180566	-0.1590920807652516	-19.48578683268276	-19.64487891344801	0.1470821819722487	0.8529178180277512
MARK2	Squamous_epithelial_cells	diploid	human	NA18913	-9.773141430286564	-0.4134799742464387	-19.081607816846	-19.49508779109244	0.3386552218246252	0.6613447781753747
PICALM	Squamous_epithelial_cells	diploid	human	NA18913	-8.442886092227255	-0.3602079369663684	-16.985842893929558	-17.346050830895926	0.3024687315457761	0.6975312684542239
CLNS1A	Squamous_epithelial_cells	diploid	human	NA18913	-9.833146963218049	-0.3736356502062143	-19.16781880357341	-19.541454453779625	0.3117723782547868	0.6882276217452133
EED	Squamous_epithelial_cells	diploid	human	NA18913	-10.436042104358467	-0.3818932621988296	-19.99412399780805	-20.37601726000688	0.317432094885364	0.682567905114636
TSG101	Squamous_epithelial_cells	diploid	human	NA18913	-9.427738397452687	-0.3781633628269674	-18.571386850454505	-18.94955021328148	0.3148814313828258	0.6851185686171742
REXO2	Squamous_epithelial_cells	diploid	human	NA18913	-9.912962008259864	-0.1453281928282486	-19.28137674989913	-19.426704942727387	0.1352615544212229	0.8647384455787771
RBM7	Squamous_epithelial_cells	diploid	human	NA18913	-10.619973992426605	-0.2646108050549002	-20.23177123592429	-20.496382040979192	0.2324953992336439	0.767504600766356
FAM76B	Squamous_epithelial_cells	diploid	human	NA18913	-10.299646062790742	-0.4245532866685871	-19.81353468364674	-20.238087970315327	0.3459381019509503	0.6540618980490497
POLD3	Squamous_epithelial_cells	diploid	human	NA18913	-10.399994615260288	0.131518282879121	-19.94675786548947	-19.81523958261035	0.1232367547651696	0.8767632452348305
ACER3	Squamous_epithelial_cells	diploid	human	NA18913	-8.874394097611582	-0.362575367514811	-17.704369566831062	-18.06694493434588	0.3041181351845566	0.6958818648154435
GSTP1	Squamous_epithelial_cells	diploid	human	NA18913	-10.519731876936314	-0.1646144073945024	-20.10309169547634	-20.267706102870843	0.1517792913283168	0.8482207086716832
APLP2	Squamous_epithelial_cells	diploid	human	NA18913	-7.4064118962510115	-0.046996283141272	-15.108112070943104	-15.155108354084376	0.0459090561949675	0.9540909438050328
CD59	Squamous_epithelial_cells	diploid	human	NA18913	-10.142992579885766	-0.230937933449713	-19.60154298869888	-19.83248092214859	0.2062112677653981	0.7937887322346019
CTTN	Squamous_epithelial_cells	diploid	human	NA18913	-8.867622984997464	-0.6680688942707748	-17.693381640368425	-18.3614505346392	0.4873023041087632	0.5126976958912368
ZW10	Squamous_epithelial_cells	diploid	human	NA18913	-10.340594537466828	-0.2546237716075338	-19.86814079922339	-20.122764570830924	0.224791901599853	0.7752080984001469
ALG9	Squamous_epithelial_cells	diploid	human	NA18913	-10.580162094069754	-0.3444699750128598	-20.180905298579884	-20.525375273592743	0.2914041725519551	0.7085958274480448
NOX4	Squamous_epithelial_cells	diploid	human	NA18913	-9.55221423973718	0.978145123580326	-18.75800395681417	-17.77985883323385	0.6239920994005159	0.3760079005994841
MTMR2	Squamous_epithelial_cells	diploid	human	NA18913	-9.60138973335799	-0.3734434788946643	-18.830876809512795	-19.20432028840746	0.3116401079411982	0.6883598920588018
SF3B2	Squamous_epithelial_cells	diploid	human	NA18913	-8.679863917988648	-0.3451976233211553	-17.38504769290562	-17.730245316226775	0.2919195935617082	0.7080804064382917
AAMDC	Squamous_epithelial_cells	diploid	human	NA18913	-10.699619499643951	-0.1196491709099482	-20.332581359552524	-20.452230530462472	0.1127683512051477	0.8872316487948523
GANAB	Squamous_epithelial_cells	diploid	human	NA18913	-9.109911097870343	0.0288990508869061	-18.080863685973146	-18.05196463508624	0.0284854669529777	0.9715145330470224
ARCN1	Squamous_epithelial_cells	diploid	human	NA18913	-8.575787182030671	-0.4190892997520308	-17.211103935446577	-17.630193235198607	0.342354534931395	0.657645465068605
CTSC	Squamous_epithelial_cells	diploid	human	NA18913	-10.547326055354484	0.8399861187944317	-20.13871405290316	-19.29872793410872	0.5682834838668057	0.4317165161331943
CCDC34	Squamous_epithelial_cells	diploid	human	NA18913	-11.152232776398	0.0945012690605864	-20.881428179839745	-20.78692691077916	0.0901734199997558	0.909826580000244
ELP4	Squamous_epithelial_cells	diploid	human	NA18913	-9.014588036708226	-0.0584852627953579	-17.929815253032654	-17.988300515828012	0.0568078596871679	0.943192140312832
ZPR1	Squamous_epithelial_cells	diploid	human	NA18913	-11.08818504014032	-0.3715827137945276	-20.80624638138258	-21.177829095177103	0.3103580394334783	0.6896419605665217
MTCH2	Squamous_epithelial_cells	diploid	human	NA18913	-10.276318709046429	-0.4424977091867214	-19.78227726927333	-20.22477497846005	0.3575701873468213	0.6424298126531787
FNBP4	Squamous_epithelial_cells	diploid	human	NA18913	-8.444176025641415	-0.6729990572097044	-16.98804621230002	-17.661045269509724	0.4898237665702045	0.5101762334297955
SC5D	Squamous_epithelial_cells	diploid	human	NA18913	-9.947157481923565	0.3030026745200337	-19.32963975598013	-19.02663708146009	0.261402879024956	0.738597120975044
JHY	Squamous_epithelial_cells	diploid	human	NA18913	-11.20283102329985	0.0918142296944992	-20.94024352009267	-20.84842929039817	0.0877253926630042	0.912274607336996
HSPA8	Squamous_epithelial_cells	diploid	human	NA18913	-8.264478639216087	0.4743336338807109	-16.67790804473162	-16.203574410850912	0.3777004023004822	0.6222995976995178
VWA5A	Squamous_epithelial_cells	diploid	human	NA18913	-10.339755178302209	0.1045720397032533	-19.867024846374527	-19.76245280667128	0.0992900918048922	0.9007099081951079
ATG2A	Squamous_epithelial_cells	diploid	human	NA18913	-11.241299503931202	-0.0418552900894794	-20.9846173055218	-21.02647259561128	0.0409914514270576	0.9590085485729424
EHD1	Squamous_epithelial_cells	diploid	human	NA18913	-10.4730610713373	-0.187606356266226	-20.042496710448045	-20.23010306671427	0.1710590495725223	0.8289409504274776
OSBP	Squamous_epithelial_cells	diploid	human	NA18913	-9.472138092328365	-0.4579739755521608	-18.63830672843256	-19.09628070398472	0.367436061879631	0.6325639381203689
KMT5B	Squamous_epithelial_cells	diploid	human	NA18913	-8.771163670709717	-0.6386871027589008	-17.53585708560097	-18.17454418835987	0.4720148405424712	0.5279851594575288
FOXRED1	Squamous_epithelial_cells	diploid	human	NA18913	-10.982814307311626	-0.0811563394168111	-20.68077644995456	-20.761932789371365	0.0779504725097514	0.9220495274902488
PPP6R3	Squamous_epithelial_cells	diploid	human	NA18913	-7.90330326748173	-0.890367045668679	-16.03506332620033	-16.92543037186901	0.589494949004115	0.4105050509958851
ST3GAL4	Squamous_epithelial_cells	diploid	human	NA18913	-11.24811501839472	-0.1722401867628349	-20.992448270482765	-21.1646884572456	0.1582230347986672	0.8417769652013328
CPT1A	Squamous_epithelial_cells	diploid	human	NA18913	-10.987732680617531	0.6473598685651716	-20.68668229616878	-20.039322427603608	0.4765741327648521	0.523425867235148
CCND1	Squamous_epithelial_cells	diploid	human	NA18913	-9.910730618920422	0.8627478329268428	-19.27821928694209	-18.415471454015247	0.5779991002869037	0.4220008997130963
PRPF19	Squamous_epithelial_cells	diploid	human	NA18913	-10.522654251947213	-0.3421621281282193	-20.10687149408902	-20.44903362221724	0.2897669533802012	0.7102330466197988
CHORDC1	Squamous_epithelial_cells	diploid	human	NA18913	-9.824497560627584	-0.4823589217480838	-19.15543638696023	-19.63779530870832	0.3826745495333162	0.6173254504666837
PANX1	Squamous_epithelial_cells	diploid	human	NA18913	-10.686969710336214	-0.140889382108778	-20.316654651512795	-20.457544033621573	0.1314146125323717	0.8685853874676284
ARHGEF17	Squamous_epithelial_cells	diploid	human	NA18913	-9.256165857489808	-0.1434841212206201	-18.309092221523965	-18.452576342744585	0.1336654435866812	0.8663345564133188
CEP164	Squamous_epithelial_cells	diploid	human	NA18913	-10.621434310391445	-0.1500783739974522	-20.23363100610886	-20.38370938010631	0.1393594780563204	0.8606405219436796
RNF141	Squamous_epithelial_cells	diploid	human	NA18913	-10.533883147691729	-0.1907894792589601	-20.12137908513472	-20.31216856439368	0.1736934754961888	0.8263065245038113
EIF4G2	Squamous_epithelial_cells	diploid	human	NA18913	-7.725381099558192	-0.2305604431548414	-15.708813005397978	-15.93937344855282	0.2059115636586642	0.7940884363413357
GALNT18	Squamous_epithelial_cells	diploid	human	NA18913	-10.771458998582336	1.445880601374153	-20.422425096100262	-18.97654449472612	0.764461430384245	0.2355385696157549
BIRC2	Squamous_epithelial_cells	diploid	human	NA18913	-9.903990078691692	-0.4572271471433139	-19.26867524514947	-19.725902392292785	0.3669634687091938	0.6330365312908062
UBE4A	Squamous_epithelial_cells	diploid	human	NA18913	-9.43409734575004	-0.4208628120989814	-18.580995292265992	-19.00185810436497	0.3435198436334831	0.6564801563665169
DDX6	Squamous_epithelial_cells	diploid	human	NA18913	-8.853977809541343	-0.3710638200410301	-17.67121092166068	-18.04227474170171	0.31000009566863	0.6899999043313698
CBL	Squamous_epithelial_cells	diploid	human	NA18913	-9.483277495561657	-0.2379364926227296	-18.655034460616125	-18.89297095323885	0.2117472506310427	0.7882527493689573
NECTIN1	Squamous_epithelial_cells	diploid	human	NA18913	-10.327831770656688	0.4821721364851719	-19.8511571364367	-19.36898499995153	0.3825592314672262	0.6174407685327737
HIPK3	Squamous_epithelial_cells	diploid	human	NA18913	-9.010490503038945	-0.6377966288746499	-17.923281667159983	-18.56107829603464	0.4715444741532906	0.5284555258467094
FBXO3	Squamous_epithelial_cells	diploid	human	NA18913	-10.687273940631746	-0.2925271638431006	-20.317038067270865	-20.609565231113965	0.253625029652075	0.746374970347925
PDHX	Squamous_epithelial_cells	diploid	human	NA18913	-9.662642485875734	-0.4341501890885055	-18.92097184793254	-19.355122037021047	0.3521850465586967	0.6478149534413032
MDK	Squamous_epithelial_cells	diploid	human	NA18913	-9.348978561793087	-0.1680816407378814	-18.45171082945883	-18.61979247019671	0.154715177809022	0.845284822190978
AMBRA1	Squamous_epithelial_cells	diploid	human	NA18913	-9.06372664616275	-0.3262917281113466	-18.007906523528458	-18.334198251639805	0.2784053527206401	0.7215946472793598
MADD	Squamous_epithelial_cells	diploid	human	NA18913	-10.117531257328126	-0.3952205547143848	-19.56662464857357	-19.96184520328795	0.3264685276756056	0.6735314723243944
NAA40	Squamous_epithelial_cells	diploid	human	NA18913	-10.571788067656447	-0.3807240069697926	-20.170165898949083	-20.55088990591888	0.3166335320222142	0.6833664679777857
CARS1	Squamous_epithelial_cells	diploid	human	NA18913	-10.169770571615716	0.2807217106276167	-19.638127442311948	-19.35740573168433	0.2447615189188922	0.755238481081108
CD81	Squamous_epithelial_cells	diploid	human	NA18913	-9.906559844654977	0.117110548280575	-19.272314888661512	-19.155204340380937	0.1105131435145424	0.8894868564854577
SLC35F2	Squamous_epithelial_cells	diploid	human	NA18913	-8.569317353742614	0.2006743663224988	-17.20021951596831	-16.99954514964581	0.1818211852438628	0.8181788147561372
SOX6	Squamous_epithelial_cells	diploid	human	NA18913	-8.68251554838544	1.58324248860108	-17.389451127788732	-15.806208639187652	0.7946916920889842	0.2053083079110158
C11orf58	Squamous_epithelial_cells	diploid	human	NA18913	-9.30837481002567	-0.5040149664135215	-18.38952952100874	-18.89354448742226	0.3958996584273133	0.6041003415726867
NUP98	Squamous_epithelial_cells	diploid	human	NA18913	-8.695602717244027	-0.625044337810948	-17.411163803021005	-18.03620814083196	0.4647623032749234	0.5352376967250766
CHKA	Squamous_epithelial_cells	diploid	human	NA18913	-8.55530359645581	-0.129635008853441	-17.176615032821186	-17.306250041674627	0.1215840135249077	0.8784159864750921
EXPH5	Squamous_epithelial_cells	diploid	human	NA18913	-8.746996926581303	0.464606567871872	-17.496100244260038	-17.031493676388166	0.3716177176586445	0.6283822823413555
HPS5	Squamous_epithelial_cells	diploid	human	NA18913	-10.288381550693844	-0.2578185699633301	-19.798454396614687	-20.056272966578018	0.2272645831953069	0.772735416804693
GTF2H1	Squamous_epithelial_cells	diploid	human	NA18913	-9.910875724876991	-0.4965168681401692	-19.27842464514138	-19.77494151328155	0.3913530304691061	0.6086469695308939
CTSD	Squamous_epithelial_cells	diploid	human	NA18913	-10.1736033006038	0.0812491883600828	-19.64335205997045	-19.562102871610367	0.0780360798596855	0.9219639201403144
KMT2A	Squamous_epithelial_cells	diploid	human	NA18913	-8.466719665773223	-0.5524682594547023	-17.02649908847555	-17.578967347930252	0.4244724954119205	0.5755275045880794
IFT46	Squamous_epithelial_cells	diploid	human	NA18913	-11.286363450619708	-0.2047527641736657	-21.036223363901687	-21.24097612807536	0.1851512486862052	0.8148487513137949
SPCS2	Squamous_epithelial_cells	diploid	human	NA18913	-10.692123313902806	-0.2379801366680602	-20.32314714772019	-20.56112728438825	0.2117816524190461	0.7882183475809541
SNX19	Squamous_epithelial_cells	diploid	human	NA18913	-9.62869729346648	-0.3659923741066038	-18.871135278169177	-19.23712765227578	0.3064919101916471	0.6935080898083528
MSANTD2	Squamous_epithelial_cells	diploid	human	NA18913	-10.111444816351652	-0.211523632754691	-19.55825837799051	-19.7697820107452	0.1906498463469302	0.8093501536530696
TRIM6	Squamous_epithelial_cells	diploid	human	NA18913	-10.242354931554509	-0.1679825021513998	-19.73657342571412	-19.90455592786552	0.1546313733125146	0.8453686266874854
KIF18A	Squamous_epithelial_cells	diploid	human	NA18913	-10.856190216521629	0.8652742692082819	-20.527067497664152	-19.661793228455867	0.579063913013605	0.420936086986395
CRY2	Squamous_epithelial_cells	diploid	human	NA18913	-10.533117323994263	-0.1558727814448595	-20.12039045027689	-20.27626323172175	0.1443319597012269	0.8556680402987731
RAB38	Squamous_epithelial_cells	diploid	human	NA18913	-11.15536744119213	0.3073349893498224	-20.88508675834251	-20.577751768992687	0.2645957929372801	0.73540420706272
COPB1	Squamous_epithelial_cells	diploid	human	NA18913	-8.987189500669468	-0.4702619333731093	-17.88606411820893	-18.35632605158204	0.3751614192310842	0.6248385807689157
PSMA1	Squamous_epithelial_cells	diploid	human	NA18913	-9.815114583912424	-0.0304167057992934	-19.14198690607941	-19.172403611878703	0.0299587724890342	0.9700412275109656
SERGEF	Squamous_epithelial_cells	diploid	human	NA18913	-10.046797920666492	0.1735979272242647	-19.46894002186385	-19.29534209463959	0.1593651739041254	0.8406348260958745
CDKN1C	Squamous_epithelial_cells	diploid	human	NA18913	-9.699828714301276	0.699475503805875	-18.975302765583525	-18.27582726177765	0.5031541707903708	0.4968458292096293
PPFIA1	Squamous_epithelial_cells	diploid	human	NA18913	-8.865612008970286	-0.2007217888828236	-17.690116535825684	-17.890838324708508	0.1818599844580757	0.8181400155419243
ARFIP2	Squamous_epithelial_cells	diploid	human	NA18913	-10.489668413824552	-0.2976372163171633	-20.06410865972949	-20.36174587604666	0.2574293165846275	0.7425706834153725
TRIM5	Squamous_epithelial_cells	diploid	human	NA18913	-9.648590575236796	-0.0783538076144872	-18.900369459028177	-18.978723266642664	0.0753627750270847	0.9246372249729152
TIMM10B	Squamous_epithelial_cells	diploid	human	NA18913	-10.686257064201364	-0.2238383715650585	-20.315756444582195	-20.53959481614725	0.2005556631353244	0.7994443368646755
RTN3	Squamous_epithelial_cells	diploid	human	NA18913	-9.074052452456128	-0.2245956307594809	-18.02425505838028	-18.24885068913976	0.2011608205504172	0.7988391794495827
SWAP70	Squamous_epithelial_cells	diploid	human	NA18913	-9.359653083344456	-0.2865446036506291	-18.46800335605075	-18.75454795970138	0.2491464130268941	0.750853586973106
BMAL1	Squamous_epithelial_cells	diploid	human	NA18913	-10.7775410189528	0.6987626042546465	-20.42998408173446	-19.731221477479814	0.5027998433367626	0.4972001566632373
SBF2	Squamous_epithelial_cells	diploid	human	NA18913	-7.971118202570392	-0.3985949984616858	-16.157750378606913	-16.5563453770686	0.3287374913428387	0.6712625086571613
RRAS2	Squamous_epithelial_cells	diploid	human	NA18913	-8.667535278613347	-0.101721014629007	-17.364555684234663	-17.46627669886367	0.0967184811506887	0.9032815188493112
DPF2	Squamous_epithelial_cells	diploid	human	NA18913	-10.263761299983251	-0.2669725846745763	-19.76540603812373	-20.032378622798305	0.2343059370704611	0.7656940629295389
LDHA	Squamous_epithelial_cells	diploid	human	NA18913	-8.842461460510336	0.9749431026872308	-17.6524702080399	-16.67752710535267	0.6227861845949735	0.3772138154050266
LRP4	Squamous_epithelial_cells	diploid	human	NA18913	-10.601580988978204	0.704289762401217	-20.208310608110832	-19.50402084570961	0.5055403666035974	0.4944596333964026
ACP2	Squamous_epithelial_cells	diploid	human	NA18913	-11.369058711042538	-0.2455565086009273	-21.129869463488127	-21.37542597208905	0.2177309223856174	0.7822690776143826
PIWIL4	Squamous_epithelial_cells	diploid	human	NA18913	-10.266129115719094	0.4100079938533307	-19.768589672752658	-19.358581678899323	0.336355054965239	0.6636449450347609
FADS2	Squamous_epithelial_cells	diploid	human	NA18913	-9.565805780865135	0.0631799030452385	-18.778193441288668	-18.71501353824343	0.061225429907499	0.938774570092501
ARHGAP32	Squamous_epithelial_cells	diploid	human	NA18913	-7.944960473834195	-0.0123428630694349	-16.110535997993964	-16.122878861063402	0.0122670023685732	0.9877329976314267
STT3A	Squamous_epithelial_cells	diploid	human	NA18913	-9.535746642146467	-0.26890214985999	-18.73349284963145	-19.00239499949144	0.2357819691689268	0.7642180308310732
ETS1	Squamous_epithelial_cells	diploid	human	NA18913	-11.26491339324748	0.6657958928541173	-21.011709865628145	-20.345913972774028	0.4861356160802257	0.5138643839197742
PHF21A	Squamous_epithelial_cells	diploid	human	NA18913	-8.234707478328717	-0.2438588909509818	-16.625903911299243	-16.869762802250225	0.2164018007414718	0.7835981992585281
NAT10	Squamous_epithelial_cells	diploid	human	NA18913	-10.037022419819422	-0.282929733860449	-19.45536125279664	-19.73829098665709	0.2464272633534829	0.753572736646517
PRRG4	Squamous_epithelial_cells	diploid	human	NA18913	-9.769919096764452	0.0169945532742303	-19.076957901864933	-19.059963348590703	0.0168509604364646	0.9831490395635356
CAPRIN1	Squamous_epithelial_cells	diploid	human	NA18913	-8.400147739782764	-0.3344806705877587	-16.912654286908975	-17.247134957496733	0.284290321058372	0.715709678941628
FCHSD2	Squamous_epithelial_cells	diploid	human	NA18913	-8.475863968825404	0.0558540648835794	-17.042067685451823	-16.986213620568243	0.0543228666766365	0.9456771333233632
ARRB1	Squamous_epithelial_cells	diploid	human	NA18913	-9.719418755468132	0.4382249441931449	-19.00381378521688	-18.56558884102373	0.3548193631047633	0.6451806368952369
THAP12	Squamous_epithelial_cells	diploid	human	NA18913	-10.667929734852406	-0.1583219421000734	-20.292622169684428	-20.4509441117845	0.1464250639788578	0.8535749360211422
NUMA1	Squamous_epithelial_cells	diploid	human	NA18913	-8.956249170317172	-0.301855062163174	-17.836477161957518	-18.13833222412069	0.260554769284656	0.739445230715344
CCDC90B	Squamous_epithelial_cells	diploid	human	NA18913	-10.482193175229606	-0.4488220560655626	-20.05438757770716	-20.50320963377272	0.3616203156197694	0.6383796843802306
SYTL2	Squamous_epithelial_cells	diploid	human	NA18913	-9.120114422409577	0.5451563211490864	-18.09692436859168	-17.551768047442593	0.4202488511097884	0.5797511488902117
CREBZF	Squamous_epithelial_cells	diploid	human	NA18913	-10.35122203335999	-0.3367760050003311	-19.882258207905483	-20.21903421290581	0.2859312301758396	0.7140687698241603
PRCP	Squamous_epithelial_cells	diploid	human	NA18913	-10.325657733363627	-0.2222995425821388	-19.848260861884143	-20.070560404466285	0.1993245079938664	0.8006754920061337
NARS2	Squamous_epithelial_cells	diploid	human	NA18913	-9.48206940931158	-0.1056524687502609	-18.65322150842534	-18.7588739771756	0.1002627194304499	0.8997372805695502
RNF121	Squamous_epithelial_cells	diploid	human	NA18913	-9.743304488351397	-0.1550780406940219	-19.038473049147303	-19.19355108984133	0.143651655143342	0.856348344856658
SORL1	Squamous_epithelial_cells	diploid	human	NA18913	-9.304188656879669	0.4753157481298125	-18.383100059933664	-17.90778431180385	0.3783112715817792	0.6216887284182209
BUD13	Squamous_epithelial_cells	diploid	human	NA18913	-11.34442713769869	-0.2677796239370558	-21.102118807214268	-21.369898431151324	0.2349236329563505	0.7650763670436495
DCUN1D5	Squamous_epithelial_cells	diploid	human	NA18913	-10.561269610886908	-0.2157264465353385	-20.156656509893786	-20.37238295642912	0.1940442562931538	0.8059557437068462
YAP1	Squamous_epithelial_cells	diploid	human	NA18913	-7.503819816777075	-0.1507416607987793	-15.29370999695428	-15.44445165775306	0.1399301402779312	0.8600698597220687
RDX	Squamous_epithelial_cells	diploid	human	NA18913	-8.169199886691922	-0.5473020503498701	-16.510852658353166	-17.058154708703036	0.4214915064014958	0.5785084935985042
PPP2R1B	Squamous_epithelial_cells	diploid	human	NA18913	-10.42743573312144	-0.3124348174090166	-19.982838858887533	-20.29527367629655	0.2683366808967924	0.7316633191032076
FDX1	Squamous_epithelial_cells	diploid	human	NA18913	-10.690171794517752	-0.2141243421821422	-20.320689252357944	-20.534813594540086	0.192751996196322	0.807248003803678
FXYD6	Squamous_epithelial_cells	diploid	human	NA18913	-10.8371551153455	0.6262931803587399	-20.503684093217167	-19.877390912858427	0.4654303136770499	0.53456968632295
ALKBH8	Squamous_epithelial_cells	diploid	human	NA18913	-10.29099848972862	-0.2582895126404026	-19.80196006391664	-20.06024957655704	0.227628411603279	0.7723715883967209
PGGHG	Squamous_epithelial_cells	diploid	human	NA18913	-10.415272572772285	0.9050271084193576	-19.96686465499187	-19.061837546572512	0.5954690812394096	0.4045309187605905
SCYL1	Squamous_epithelial_cells	diploid	human	NA18913	-10.26639501381766	-0.3762577340915598	-19.768947114803893	-20.145204848895453	0.3135746049838083	0.6864253950161917
BTBD10	Squamous_epithelial_cells	diploid	human	NA18913	-9.69137657854719	-0.223446161635632	-18.96297801455509	-19.18642417619073	0.2002420516316296	0.7997579483683704
GAS2	Squamous_epithelial_cells	diploid	human	NA18913	-10.319952831350609	0.6772585929345603	-19.8406562477901	-19.16339765485554	0.4919922587987179	0.5080077412012821
LIN7C	Squamous_epithelial_cells	diploid	human	NA18913	-10.25020293145178	-0.3615811925715739	-19.747154653142378	-20.10873584571395	0.3034259628579232	0.6965740371420768
LRRC4C	Squamous_epithelial_cells	diploid	human	NA18913	-9.702926780306026	2.944790783826182	-18.97981673817897	-16.035025954352793	0.947386933830723	0.0526130661692769
IMMP1L	Squamous_epithelial_cells	diploid	human	NA18913	-9.48463892502938	-0.3941702426301674	-18.65707718296394	-19.051247425594102	0.3257607377960576	0.6742392622039424
PGAP2	Squamous_epithelial_cells	diploid	human	NA18913	-11.26657519394421	-0.096277075843208	-21.013612282065367	-21.10988935790857	0.0917876624959348	0.9082123375040652
HSD17B12	Squamous_epithelial_cells	diploid	human	NA18913	-9.794362166389108	-0.427366421652021	-19.11217815214526	-19.53954457379728	0.3477754807486868	0.6522245192513132
APIP	Squamous_epithelial_cells	diploid	human	NA18913	-10.840343822468103	-0.1259784898815646	-20.5076062586652	-20.633584748546767	0.1183661893728587	0.8816338106271414
DGKZ	Squamous_epithelial_cells	diploid	human	NA18913	-10.752163912597702	0.1780504320770753	-20.3983955020786	-20.220345070001525	0.1630997841917215	0.8369002158082786
EIF3M	Squamous_epithelial_cells	diploid	human	NA18913	-10.157479851205244	-0.3836591412069766	-19.621353463938057	-20.00501260514504	0.318636363611267	0.6813636363887329
TNKS1BP1	Squamous_epithelial_cells	diploid	human	NA18913	-10.01120228279899	-0.191422581505499	-19.419403780431256	-19.61082636193676	0.1742164464486715	0.8257835535513284
SERPING1	Squamous_epithelial_cells	diploid	human	NA18913	-11.157827467026884	-0.0652039094927268	-20.8879565682695	-20.95316047776223	0.0631235940938266	0.9368764059061732
SSRP1	Squamous_epithelial_cells	diploid	human	NA18913	-9.431733931845669	-0.138971707232212	-18.577425089882244	-18.716396797114456	0.129747350033913	0.870252649966087
PTPRJ	Squamous_epithelial_cells	diploid	human	NA18913	-8.636969466361421	-0.1388129064160885	-17.313619973019073	-17.45243287943516	0.1296091422293991	0.870390857770601
CSTPP1	Squamous_epithelial_cells	diploid	human	NA18913	-8.942897158167698	-0.0908818152371786	-17.815019352698712	-17.90590116793589	0.0868743779425181	0.913125622057482
ARFGAP2	Squamous_epithelial_cells	diploid	human	NA18913	-10.711598993396665	-0.3624612934870548	-20.347634687830617	-20.710095981317668	0.3040387486095075	0.6959612513904925
CELF1	Squamous_epithelial_cells	diploid	human	NA18913	-8.654403194674178	-0.5109428561381151	-17.34269486550333	-17.853637721641444	0.400070335300407	0.599929664699593
HIKESHI	Squamous_epithelial_cells	diploid	human	NA18913	-11.156792725336532	-0.0488357569003136	-20.886749609437643	-20.93558536633796	0.0476624682776656	0.9523375317223344
SESN3	Squamous_epithelial_cells	diploid	human	NA18913	-6.867409153780579	-0.0735989308383597	-14.046880594692997	-14.120479525531357	0.070955769879612	0.929044230120388
ENDOD1	Squamous_epithelial_cells	diploid	human	NA18913	-10.24936717586348	0.0781559498608856	-19.74602841332512	-19.66787246346423	0.0751798102829555	0.9248201897170444
CCDC82	Squamous_epithelial_cells	diploid	human	NA18913	-9.754070556873208	-0.1759836967954591	-19.054057864339217	-19.23004156113468	0.1613683443909613	0.8386316556090386
TENM4	Squamous_epithelial_cells	diploid	human	NA18913	-7.246050256614018	0.7804589638902967	-14.798438920426587	-14.01797995653629	0.5418043322273252	0.4581956677726749
SERPINH1	Squamous_epithelial_cells	diploid	human	NA18913	-9.455208933830235	-0.2316014589489121	-18.61283726063567	-18.84443871958458	0.2067377921297243	0.7932622078702758
INTS4	Squamous_epithelial_cells	diploid	human	NA18913	-10.043429762536022	-0.246249939343933	-19.464263597749948	-19.71051353709388	0.218273183781248	0.781726816218752
PAK1	Squamous_epithelial_cells	diploid	human	NA18913	-8.903564674658877	-0.3414981626806508	-17.751601935725603	-18.093100098406254	0.2892952265897096	0.7107047734102904
ZC3H12C	Squamous_epithelial_cells	diploid	human	NA18913	-8.190470063626245	0.1233233463769139	-16.548303460094584	-16.42498011371767	0.1160222146695306	0.8839777853304693
TTC12	Squamous_epithelial_cells	diploid	human	NA18913	-10.250209179871112	-0.1644259277853735	-19.747163072804693	-19.911589000590062	0.1516194039534096	0.8483805960465903
NCAM1	Squamous_epithelial_cells	diploid	human	NA18913	-10.885447143295917	1.082608529724336	-20.562866760851747	-19.48025823112741	0.6612891650053769	0.3387108349946229
NPAT	Squamous_epithelial_cells	diploid	human	NA18913	-9.98755141642992	-0.282632916783836	-19.386350498485616	-19.66898341526945	0.2462035568984706	0.7537964431015294
ATM	Squamous_epithelial_cells	diploid	human	NA18913	-8.852533234586112	-0.4126197763970154	-17.668861596895614	-18.08148137329263	0.3380860897206992	0.6619139102793008
AASDHPPT	Squamous_epithelial_cells	diploid	human	NA18913	-10.181933750894949	-0.2556287103270236	-19.654697673441888	-19.91032638376891	0.2255705469226509	0.774429453077349
LAMTOR1	Squamous_epithelial_cells	diploid	human	NA18913	-10.730091926609353	-0.2849105387960122	-20.370816509970325	-20.655727048766337	0.2479184665706197	0.7520815334293802
ST14	Squamous_epithelial_cells	diploid	human	NA18913	-10.330087824319822	0.3037838064589664	-19.854161676610413	-19.550377870151447	0.2619795955509797	0.7380204044490203
HYOU1	Squamous_epithelial_cells	diploid	human	NA18913	-9.483988984298596	0.1817739542660099	-18.65610204201168	-18.47432808774567	0.1662102062586826	0.8337897937413175
MTA2	Squamous_epithelial_cells	diploid	human	NA18913	-10.217869773854009	-0.0553984557332256	-19.70348180052865	-19.758880256261875	0.0538919093548193	0.9461080906451808
FADS1	Squamous_epithelial_cells	diploid	human	NA18913	-9.67431910808448	0.017316496927176	-18.93806169611974	-18.920745199192563	0.0171674280845429	0.982832571915457
INCENP	Squamous_epithelial_cells	diploid	human	NA18913	-11.289233703169192	0.4220686559121667	-21.03949657204107	-20.617427916128904	0.3443109790797617	0.6556890209202383
CPSF7	Squamous_epithelial_cells	diploid	human	NA18913	-9.57350156619945	-0.3968065098116221	-18.789608756859263	-19.186415266670885	0.3275358717436855	0.6724641282563145
EI24	Squamous_epithelial_cells	diploid	human	NA18913	-10.247067659883554	-0.338720425735815	-19.74292893326803	-20.081649359003844	0.28731833130732	0.71268166869268
CHEK1	Squamous_epithelial_cells	diploid	human	NA18913	-10.58380400840206	0.2587364957361016	-20.185571560714106	-19.926835064978004	0.2279735715008241	0.7720264284991759
SIDT2	Squamous_epithelial_cells	diploid	human	NA18913	-11.241943568868942	-0.0552937977178125	-20.98535772702893	-21.040651524746742	0.0537928863780023	0.9462071136219976
TMEM25	Squamous_epithelial_cells	diploid	human	NA18913	-11.240673540685153	-0.361688720212225	-20.98389761450721	-21.34558633471944	0.3035008597938583	0.6964991402061416
TAGLN	Squamous_epithelial_cells	diploid	human	NA18913	-10.991578929313912	0.3550923160400642	-20.69129740066036	-20.336205084620293	0.2988912833594066	0.7011087166405933
PLCB3	Squamous_epithelial_cells	diploid	human	NA18913	-10.894546619717122	-0.2710656530648307	-20.57396620051276	-20.845031853577588	0.2374335700616876	0.7625664299383124
VPS51	Squamous_epithelial_cells	diploid	human	NA18913	-10.6396945779401	-0.2032663897264654	-20.25685021069276	-20.460116600419223	0.1839391777514398	0.8160608222485601
CNTN5	Squamous_epithelial_cells	diploid	human	NA18913	-7.696502187556915	2.316227439588726	-15.655262642235948	-13.33903520264722	0.9013549711516128	0.098645028848387
CWC15	Squamous_epithelial_cells	diploid	human	NA18913	-10.994423260087713	-0.3135883397472519	-20.69470840711232	-21.00829674685957	0.269180184285913	0.7308198157140869
TIRAP	Squamous_epithelial_cells	diploid	human	NA18913	-11.284332739434332	-0.1040013004818902	-21.033906567362468	-21.137907867844355	0.0987758746052114	0.9012241253947886
PRSS23	Squamous_epithelial_cells	diploid	human	NA18913	-9.209958468931058	0.8814782786327556	-18.237447581471034	-17.35596930283828	0.585829800043084	0.4141701999569159
DIXDC1	Squamous_epithelial_cells	diploid	human	NA18913	-10.637002034298751	0.4412365794328963	-20.25343063669132	-19.812194057258417	0.3567594889048247	0.6432405110951752
DLAT	Squamous_epithelial_cells	diploid	human	NA18913	-10.350775848268515	-0.1854405744571004	-19.881665955566724	-20.06710653002383	0.1692617988172681	0.8307382011827319
NKAPD1	Squamous_epithelial_cells	diploid	human	NA18913	-10.133582540811297	-0.3487125540276601	-19.588652882523217	-19.93736543655088	0.2944040781714212	0.7055959218285789
PTS	Squamous_epithelial_cells	diploid	human	NA18913	-9.5643841871995	-0.1972934777614554	-18.77608346888391	-18.973376946645367	0.1790503325153494	0.8209496674846506
UEVLD	Squamous_epithelial_cells	diploid	human	NA18913	-10.184282122310062	-0.2190880514032897	-19.657893522999785	-19.876981574403075	0.1967490123369448	0.8032509876630551
EXT2	Squamous_epithelial_cells	diploid	human	NA18913	-9.65504442978338	-0.3907160719765805	-18.90983675430102	-19.3005528262776	0.3234277734141114	0.6765722265858884
NCAPD3	Squamous_epithelial_cells	diploid	human	NA18913	-10.197493290628111	0.232384333898711	-19.675851811573423	-19.443467477674712	0.2073585742118113	0.7926414257881887
ARL14EP	Squamous_epithelial_cells	diploid	human	NA18913	-10.887773213055048	-0.2013569629010697	-20.56570564708985	-20.76706260999092	0.1823794807365003	0.8176205192634997
PDE3B	Squamous_epithelial_cells	diploid	human	NA18913	-9.495164213540944	0.6664843086815929	-18.672857099743133	-18.00637279106154	0.4864892467188618	0.5135107532811382
GUCY1A2	Squamous_epithelial_cells	diploid	human	NA18913	-10.349145696104184	2.150985955214324	-19.879501804039744	-17.72851584882542	0.8836306337902764	0.1163693662097236
CWF19L2	Squamous_epithelial_cells	diploid	human	NA18913	-9.102856524548768	-0.5051841722451655	-18.069747188347325	-18.57493136059249	0.3966055633151057	0.6033944366848942
TMEM123	Squamous_epithelial_cells	diploid	human	NA18913	-8.69318117828453	-0.099444504069986	-17.40714885083725	-17.506593354907235	0.0946598088297108	0.9053401911702892
TBCEL	Squamous_epithelial_cells	diploid	human	NA18913	-10.089482010083554	-0.004992840693049	-19.52800737130337	-19.533000211996427	0.004980397182059	0.995019602817941
UBASH3B	Squamous_epithelial_cells	diploid	human	NA18913	-7.591749782506134	0.3393035253713456	-15.45962257094906	-15.120319045577716	0.2877337745943983	0.7122662254056017
TBRG1	Squamous_epithelial_cells	diploid	human	NA18913	-10.038042787168267	-0.4246804800890942	-19.45677949703265	-19.881459977121747	0.3460212890304499	0.6539787109695502
ZDHHC5	Squamous_epithelial_cells	diploid	human	NA18913	-9.9978546008795	-0.3202384164734191	-19.4007634442546	-19.72100186072802	0.2740240681825125	0.7259759318174875
CREB3L1	Squamous_epithelial_cells	diploid	human	NA18913	-10.61016512988936	0.1980972828264881	-20.21926824702589	-20.021170964199406	0.1797099508784047	0.8202900491215952
EMSY	Squamous_epithelial_cells	diploid	human	NA18913	-8.835707994674186	-0.3943002243542324	-17.64146788657155	-18.035768110925783	0.325848370882318	0.6741516291176821
ALG8	Squamous_epithelial_cells	diploid	human	NA18913	-10.502715834103205	-0.1756468539407195	-20.081049294518618	-20.256696148459337	0.1610858097277911	0.8389141902722088
SIK3	Squamous_epithelial_cells	diploid	human	NA18913	-8.451877575973551	-0.1744801328374094	-17.001194218801828	-17.175674351639238	0.160106459635018	0.839893540364982
PCSK7	Squamous_epithelial_cells	diploid	human	NA18913	-10.29126134981715	-0.498740546899608	-19.80231211733089	-20.301052664230497	0.3927049621193214	0.6072950378806786
VPS11	Squamous_epithelial_cells	diploid	human	NA18913	-10.46135099090858	-0.3168818902541446	-20.027224715976487	-20.344106606230632	0.2715832168336368	0.7284167831663634
SHANK2	Squamous_epithelial_cells	diploid	human	NA18913	-7.632488299785007	0.3167186517755843	-15.535967820680458	-15.219249168904874	0.2714643014806782	0.7285356985193218
CLPB	Squamous_epithelial_cells	diploid	human	NA18913	-9.943344702834684	-0.2588291959841023	-19.32427001439238	-19.58309921037648	0.2280451352251704	0.7719548647748298
UBXN1	Squamous_epithelial_cells	diploid	human	NA18913	-11.184322897705654	-0.1925625681127769	-20.91878896957183	-21.111351537684605	0.1751572922625255	0.8248427077374746
TTC9C	Squamous_epithelial_cells	diploid	human	NA18913	-11.18925592473967	-0.2405999646863641	-20.92451399922109	-21.16511396390746	0.2138439463233578	0.7861560536766422
NXF1	Squamous_epithelial_cells	diploid	human	NA18913	-9.867189785077276	-0.1376833522640907	-19.21640919837108	-19.35409255063517	0.1286254331503984	0.8713745668496017
STX5	Squamous_epithelial_cells	diploid	human	NA18913	-9.71820161708416	-0.3276711539087741	-19.002044613973457	-19.32971576788223	0.279400052777196	0.720599947222804
SYVN1	Squamous_epithelial_cells	diploid	human	NA18913	-10.90960923179897	-0.2242594286104484	-20.592303086020102	-20.816562514630554	0.200892203949346	0.7991077960506542
LRP5	Squamous_epithelial_cells	diploid	human	NA18913	-9.730352759033394	-0.2465237386984462	-19.01969364476921	-19.26621738346766	0.2184871907801084	0.7815128092198917
TPCN2	Squamous_epithelial_cells	diploid	human	NA18913	-10.969083470923902	-0.0316154098089428	-20.664263287710487	-20.69587869751943	0.0311208681544595	0.9688791318455404
FAT3	Squamous_epithelial_cells	diploid	human	NA18913	-7.675508422488673	1.5881518274882058	-15.616229272129722	-14.028077444641516	0.7956971500624688	0.2043028499375313
PGM2L1	Squamous_epithelial_cells	diploid	human	NA18913	-10.982654872442064	0.3858500675434868	-20.68058492419309	-20.294734856649608	0.3201275470139837	0.6798724529860164
INPPL1	Squamous_epithelial_cells	diploid	human	NA18913	-9.770160958577842	-0.2833390304045693	-19.07730698698452	-19.360646017389083	0.2467356349583146	0.7532643650416854
PCF11	Squamous_epithelial_cells	diploid	human	NA18913	-9.204786738257669	-0.3411106887046174	-18.229402285793164	-18.57051297449778	0.289019793627264	0.7109802063727361
PKNOX2	Squamous_epithelial_cells	diploid	human	NA18913	-10.356924470093496	1.073493001271462	-19.88982394759137	-18.81633094631991	0.6581875216696528	0.3418124783303472
ARHGAP42	Squamous_epithelial_cells	diploid	human	NA18913	-8.855789617253231	1.1191531059080155	-17.674156891445456	-16.55500378553744	0.6734437639047584	0.3265562360952417
PACSIN3	Squamous_epithelial_cells	diploid	human	NA18913	-10.459488542686168	-0.2074814156685036	-20.02479323484147	-20.23227465050997	0.1873716562127089	0.8126283437872911
PSMC3	Squamous_epithelial_cells	diploid	human	NA18913	-10.712174955674104	-0.2742235171747396	-20.3483577153726	-20.62258123254734	0.2398378530247916	0.7601621469752086
CEP295	Squamous_epithelial_cells	diploid	human	NA18913	-9.52194769267616	-0.2981637416043945	-18.712912197692084	-19.01107593929648	0.2578201959140465	0.7421798040859535
TAF1D	Squamous_epithelial_cells	diploid	human	NA18913	-8.91242659247209	-0.3507963252850814	-17.76591732628136	-18.11671365156644	0.2958728478511977	0.7041271521488022
ABTB2	Squamous_epithelial_cells	diploid	human	NA18913	-10.37365521696478	1.8303607941186184	-19.91198410309428	-18.08162330897565	0.8396442980571734	0.1603557019428265
AMOTL1	Squamous_epithelial_cells	diploid	human	NA18913	-7.82623681324	-0.382992126281465	-15.894524655206332	-16.277516781487797	0.3181817322900122	0.6818182677099878
CEP57	Squamous_epithelial_cells	diploid	human	NA18913	-9.185348387882357	-0.3759645542600403	-18.19911567809292	-18.57508023235296	0.3133733293986174	0.6866266706013826
JAM3	Squamous_epithelial_cells	diploid	human	NA18913	-10.345383903303848	0.2979585931426598	-19.874505712517585	-19.57654711937492	0.2576679232501904	0.7423320767498096
API5	Squamous_epithelial_cells	diploid	human	NA18913	-9.128120121839348	-0.5419654534066572	-18.109511301382764	-18.65147675478942	0.418395987320609	0.581604012679391
ALKBH3	Squamous_epithelial_cells	diploid	human	NA18913	-10.957645078442438	-0.1620594139549496	-20.650478364039564	-20.81253777799452	0.1496093220341742	0.8503906779658259
CLMP	Squamous_epithelial_cells	diploid	human	NA18913	-8.76900699588963	0.8106739995108613	-17.53231386540415	-16.721639865893287	0.5554416668747684	0.4445583331252315
ZNF202	Squamous_epithelial_cells	diploid	human	NA18913	-11.040211603129672	-0.0334684524691334	-20.74939692815117	-20.782865380620308	0.0329145800927012	0.9670854199072988
CUL5	Squamous_epithelial_cells	diploid	human	NA18913	-8.37257944634923	-0.7491726658573726	-16.865250685096328	-17.6144233509537	0.5272424805743249	0.4727575194256752
APBB1	Squamous_epithelial_cells	diploid	human	NA18913	-10.63945995609638	-0.2380535215563704	-20.25655229470497	-20.494605816261345	0.2118394936120866	0.7881605063879134
TRIM44	Squamous_epithelial_cells	diploid	human	NA18913	-8.657275940719547	-0.6109839786000855	-17.347480031790408	-17.958464010390493	0.4571835135993333	0.5428164864006667
ILK	Squamous_epithelial_cells	diploid	human	NA18913	-10.379490452584928	-0.3898213419837262	-19.91969982977041	-20.30952117175413	0.3228221530577062	0.6771778469422938
TPP1	Squamous_epithelial_cells	diploid	human	NA18913	-10.199557802335502	0.1273939433462701	-19.678655009369564	-19.55126106602329	0.1196132182408438	0.8803867817591562
PPFIBP2	Squamous_epithelial_cells	diploid	human	NA18913	-9.779395231922832	0.1941571869833325	-19.090626308694578	-18.896469121711245	0.1764715538578604	0.8235284461421396
TUB	Squamous_epithelial_cells	diploid	human	NA18913	-10.102171742039332	-0.1104999518225966	-19.545497626351537	-19.655997578174134	0.1046136266731245	0.8953863733268754
XRRA1	Squamous_epithelial_cells	diploid	human	NA18913	-10.670677231683522	0.0380242078561963	-20.29609455986937	-20.258070352013178	0.0373103640431495	0.9626896359568504
TRIM66	Squamous_epithelial_cells	diploid	human	NA18913	-10.81043174450454	0.1896991136921534	-20.4707341077996	-20.281034994107443	0.1727920079389628	0.8272079920610372
RNF169	Squamous_epithelial_cells	diploid	human	NA18913	-9.49424235096124	-0.3242606544862561	-18.67147589146128	-18.995736545947537	0.2769382514735682	0.7230617485264318
DENND2B	Squamous_epithelial_cells	diploid	human	NA18913	-9.27873498974492	0.4217170911460357	-18.34393079519963	-17.922213704053593	0.344080421396863	0.655919578603137
TMEM41B	Squamous_epithelial_cells	diploid	human	NA18913	-9.459031302703355	-0.2602443837577688	-18.61859291244853	-18.8788372962063	0.2291368236573623	0.7708631763426377
ZNF143	Squamous_epithelial_cells	diploid	human	NA18913	-10.103485758302911	-0.1524875815716235	-19.547306898335084	-19.699794479906707	0.1414304440252711	0.858569555974729
WEE1	Squamous_epithelial_cells	diploid	human	NA18913	-9.080060375132998	0.1729227136082194	-18.03375742629048	-17.860834712682262	0.1587973741519339	0.8412026258480662
TMEM135	Squamous_epithelial_cells	diploid	human	NA18913	-8.791453445030932	0.3369108730060794	-17.56914588513633	-17.23223501213025	0.2860275287128512	0.7139724712871488
PLEKHA7	Squamous_epithelial_cells	diploid	human	NA18913	-9.10019003058085	0.309999907408276	-18.065542777733125	-17.75554287032485	0.2665529758645895	0.7334470241354105
SAAL1	Squamous_epithelial_cells	diploid	human	NA18913	-11.169477982430983	-0.2265170506723066	-20.90153138725012	-21.128048437922427	0.2026942524019425	0.7973057475980574
FAM111A	Squamous_epithelial_cells	diploid	human	NA18913	-10.481711938853955	0.136845867243757	-20.05376137766989	-19.916915510426133	0.1278953643353853	0.8721046356646147
NAV2	Squamous_epithelial_cells	diploid	human	NA18913	-7.293431118128846	0.1974948592598	-14.890469968042035	-14.692975108782235	0.1792156399439655	0.8207843600560345
PATL1	Squamous_epithelial_cells	diploid	human	NA18913	-10.079362020076706	0.0325499289055135	-19.514035954605323	-19.48148602569981	0.0320258812635572	0.9679741187364428
STX3	Squamous_epithelial_cells	diploid	human	NA18913	-9.583741450661783	0.048861967494318	-18.804779458061525	-18.755917490567207	0.0476874292829418	0.952312570717058
IGF2	Squamous_epithelial_cells	diploid	human	NA18913	-8.244129266735905	1.0257779967251697	-16.64238098377504	-15.616602987049871	0.6414825685113253	0.3585174314886746
RNF214	Squamous_epithelial_cells	diploid	human	NA18913	-9.762173765382968	-0.2667237744681649	-19.065772700317567	-19.332496474785728	0.2341154008699228	0.7658845991300771
ATP5MG	Squamous_epithelial_cells	diploid	human	NA18913	-11.291302793612056	-0.1570620656002752	-21.04185512277648	-21.19891718837676	0.1453489872565978	0.8546510127434022
STIM1	Squamous_epithelial_cells	diploid	human	NA18913	-8.97274631493721	0.1310387735431675	-17.862940321829125	-17.731901548285958	0.1228162377908084	0.8771837622091916
RRM1	Squamous_epithelial_cells	diploid	human	NA18913	-9.711002628899257	0.4727390771302105	-18.99157447976547	-18.51883540263526	0.3767073187224939	0.623292681277506
OTUB1	Squamous_epithelial_cells	diploid	human	NA18913	-10.752777884999617	-0.2361685438145286	-20.399161271841127	-20.63532981565565	0.2103524274975964	0.7896475725024037
NDUFV1	Squamous_epithelial_cells	diploid	human	NA18913	-11.125637784871168	-0.3997806940859902	-20.85030931641034	-21.25009001049633	0.3295329326932579	0.6704670673067422
SDHAF2	Squamous_epithelial_cells	diploid	human	NA18913	-11.163903032902818	-0.3856771804272085	-20.895039009284712	-21.28071618971192	0.3200099956648858	0.6799900043351141
DDB1	Squamous_epithelial_cells	diploid	human	NA18913	-8.239704678893215	-0.4307661325721418	-16.63464535422348	-17.06541148679562	0.3499890906202483	0.6500109093797516
VPS37C	Squamous_epithelial_cells	diploid	human	NA18913	-10.339274036523086	-0.2206143357057719	-19.86638509073496	-20.08699942644073	0.1979740665820182	0.8020259334179818
FTH1	Squamous_epithelial_cells	diploid	human	NA18913	-9.530954452034528	1.406441380425839	-18.7263497726246	-17.31990839219876	0.7549863560572667	0.2450136439427333
SLC3A2	Squamous_epithelial_cells	diploid	human	NA18913	-10.23806866300222	0.5701586921968342	-19.73078918540132	-19.16063049320448	0.4345642986541985	0.5654357013458015
SPINDOC	Squamous_epithelial_cells	diploid	human	NA18913	-10.951536625815969	-0.1029146225060769	-20.64310609513455	-20.746020717640626	0.0977960018902491	0.9022039981097508
ATG16L2	Squamous_epithelial_cells	diploid	human	NA18913	-10.65210270679213	-0.0079808980727769	-20.27259003614879	-20.28057093422157	0.0079491352605099	0.99205086473949
C2CD3	Squamous_epithelial_cells	diploid	human	NA18913	-9.736075082844536	-0.2668594001570454	-19.027994876306185	-19.29485427646323	0.2342192674526352	0.7657807325473648
SF1	Squamous_epithelial_cells	diploid	human	NA18913	-8.868294061512023	-0.4298443019862041	-17.69447104856359	-18.1243153505498	0.3493896144174907	0.6506103855825093
PAFAH1B2	Squamous_epithelial_cells	diploid	human	NA18913	-9.316694455774652	-0.6209093840824593	-18.40229717925723	-19.023206563339688	0.4625445381470457	0.5374554618529542
STIP1	Squamous_epithelial_cells	diploid	human	NA18913	-9.276224132487082	-0.0177232147672655	-18.340059966238503	-18.357783181005768	0.0175670823465936	0.9824329176534063
METTL15	Squamous_epithelial_cells	diploid	human	NA18913	-8.688412703620537	-0.2527925075544814	-17.399239218349933	-17.652031725904415	0.2233709902407593	0.7766290097592407
MUC15	Squamous_epithelial_cells	diploid	human	NA18913	-11.077791496771708	1.6639988787648612	-20.79396881031393	-19.12996993154907	0.8106198443936014	0.1893801556063986
SIK2	Squamous_epithelial_cells	diploid	human	NA18913	-9.29690981980949	-0.2573264463475482	-18.37191225549023	-18.62923870183777	0.2268842082598788	0.7731157917401212
USP47	Squamous_epithelial_cells	diploid	human	NA18913	-7.807426933128976	-0.9633384023447606	-15.860042912796418	-16.82338131514118	0.6183832332483274	0.3816167667516725
NFRKB	Squamous_epithelial_cells	diploid	human	NA18913	-10.046361065436432	-0.4337379159794851	-19.468333610341887	-19.90207152632137	0.3519179148119373	0.6480820851880627
PRDM10	Squamous_epithelial_cells	diploid	human	NA18913	-9.81192863544748	-0.0239159538217811	-19.137416197763912	-19.16133215158569	0.0236322337111152	0.9763677662888848
MSANTD4	Squamous_epithelial_cells	diploid	human	NA18913	-10.828725626845662	-0.2329563140610666	-20.493305901523424	-20.72626221558449	0.2078118197471389	0.7921881802528611
DNAJC24	Squamous_epithelial_cells	diploid	human	NA18913	-9.99618365821284	-0.1341138300661377	-19.39842743104573	-19.532541261111867	0.1255094843756222	0.8744905156243777
PDGFD	Squamous_epithelial_cells	diploid	human	NA18913	-9.197946925444088	1.1465120350958458	-18.218753873729536	-17.07224183863369	0.6822568843551555	0.3177431156448443
C11orf24	Squamous_epithelial_cells	diploid	human	NA18913	-11.466538522662812	-0.2395583610127261	-21.238505172747026	-21.478063533759748	0.2130246566763155	0.7869753433236845
CDC42BPG	Squamous_epithelial_cells	diploid	human	NA18913	-10.664528021035457	-0.0296088192360954	-20.288320867851446	-20.317929687087545	0.0291747725667204	0.9708252274332796
P2RY6	Squamous_epithelial_cells	diploid	human	NA18913	-8.118169474222896	0.444246756905784	-16.420634246005786	-15.976387489100002	0.3586928456676126	0.6413071543323874
PPP1CA	Squamous_epithelial_cells	diploid	human	NA18913	-10.707132430728583	-0.2546577524811581	-20.342025392671825	-20.596683145152983	0.2248182434007161	0.7751817565992839
RAD9A	Squamous_epithelial_cells	diploid	human	NA18913	-10.667444998290886	0.089387976263211	-20.292009384964626	-20.20262140870141	0.0855092959476716	0.9144907040523284
MUS81	Squamous_epithelial_cells	diploid	human	NA18913	-11.132926254084492	-0.36339204927609	-20.85885161461532	-21.22224366389141	0.3046862172088677	0.6953137827911323
CFL1	Squamous_epithelial_cells	diploid	human	NA18913	-9.557183224674016	-0.1595047571339876	-18.765389385611147	-18.92489414274513	0.1474340883834984	0.8525659116165015
NADSYN1	Squamous_epithelial_cells	diploid	human	NA18913	-10.607776396922317	-0.3343072039721413	-20.2162205110202	-20.55052771499234	0.284166158553888	0.7158338414461121
ANKRD13D	Squamous_epithelial_cells	diploid	human	NA18913	-10.905536793995	-0.2749474316542191	-20.587349858318778	-20.862297289973	0.2403879462754813	0.7596120537245187
KAT5	Squamous_epithelial_cells	diploid	human	NA18913	-11.202659853590909	-0.2966065536726745	-20.94004541403594	-21.23665196770861	0.2566635821812006	0.7433364178187993
RELA	Squamous_epithelial_cells	diploid	human	NA18913	-10.869946257073773	-0.2667470890519219	-20.5439208978542	-20.810667986906115	0.2341332569424032	0.7658667430575967
KDM2A	Squamous_epithelial_cells	diploid	human	NA18913	-8.323848141780541	-0.6147873827403564	-16.7810862843673	-17.395873667107658	0.4592441428840724	0.5407558571159276
ESRRA	Squamous_epithelial_cells	diploid	human	NA18913	-11.232674396650044	-0.1682519956533533	-20.974693844034004	-21.14294583968736	0.1548591639687328	0.8451408360312672
MAP3K11	Squamous_epithelial_cells	diploid	human	NA18913	-11.291561022172935	-0.2760093204416947	-21.04214941685575	-21.318158737297445	0.2411941416774777	0.7588058583225222
VEGFB	Squamous_epithelial_cells	diploid	human	NA18913	-10.798764350565776	-0.354804074366914	-20.456303479950265	-20.81110755431718	0.2986891654818637	0.7013108345181363
C11orf80	Squamous_epithelial_cells	diploid	human	NA18913	-8.982619814618467	-0.2608921599675824	-17.878752472541674	-18.139644632509256	0.2296360087864376	0.7703639912135626
SPTBN2	Squamous_epithelial_cells	diploid	human	NA18913	-9.812336289845758	-0.0597702119639542	-19.13800115055586	-19.197771362519813	0.0580190353274764	0.9419809646725236
RBM4B	Squamous_epithelial_cells	diploid	human	NA18913	-11.262958964097564	-0.0990253627943645	-21.00947174509783	-21.108497107892195	0.0942802638511856	0.9057197361488144
RBM4	Squamous_epithelial_cells	diploid	human	NA18913	-9.46474253826995	-0.6792420445358793	-18.6271873507335	-19.30642939526938	0.4929988689552156	0.5070011310447844
BBS1	Squamous_epithelial_cells	diploid	human	NA18913	-10.628017187444756	-0.201608251735351	-20.24200926515454	-20.44361751688989	0.1825849138310681	0.8174150861689319
TRAF6	Squamous_epithelial_cells	diploid	human	NA18913	-10.472866578718635	-0.1783703370464238	-20.04224328154584	-20.220613618592257	0.1633674699103287	0.8366325300896713
PACS1	Squamous_epithelial_cells	diploid	human	NA18913	-8.565575968321916	-0.1751245048198981	-17.19392143916413	-17.369045943984027	0.1606474891698451	0.8393525108301548
CKAP5	Squamous_epithelial_cells	diploid	human	NA18913	-8.552635120379588	0.079523503354725	-17.17211586430793	-17.092592360953205	0.0764436869581194	0.9235563130418808
ARHGAP1	Squamous_epithelial_cells	diploid	human	NA18913	-10.273678584325044	-0.1977026993526394	-19.77873280065061	-19.97643550000325	0.1793862141148708	0.8206137858851291
ATG13	Squamous_epithelial_cells	diploid	human	NA18913	-10.082029727696462	-0.3063209639127216	-19.51772091209037	-19.824041876003093	0.2638496961481372	0.7361503038518629
TP53I11	Squamous_epithelial_cells	diploid	human	NA18913	-11.408946075660175	0.4727536148132536	-21.174550918044407	-20.70179730323116	0.376716379888073	0.623283620111927
TMEM9B	Squamous_epithelial_cells	diploid	human	NA18913	-11.304922186221628	-0.3354434302582021	-21.0573585091631	-21.392801939421304	0.2849790458815625	0.7150209541184374
EIF3F	Squamous_epithelial_cells	diploid	human	NA18913	-9.744742456591426	-0.3820779291243389	-19.04055597114776	-19.422633900272096	0.3175581309641471	0.6824418690358529
SART1	Squamous_epithelial_cells	diploid	human	NA18913	-10.285567322170726	-0.3350636832919491	-19.794682913778967	-20.12974659707092	0.2847074672811175	0.7152925327188825
MRPL48	Squamous_epithelial_cells	diploid	human	NA18913	-11.011789766554644	-0.135156946708598	-20.715499812793617	-20.85065675950221	0.1264212043883148	0.8735787956116852
RAB6A	Squamous_epithelial_cells	diploid	human	NA18913	-8.713965318667563	-0.281605548808983	-17.44157121649681	-17.723176765305794	0.2454287326265998	0.7545712673734003
CSTF3	Squamous_epithelial_cells	diploid	human	NA18913	-9.136548289580162	-0.373423562244536	-18.12274863592072	-18.49617219816525	0.311626397981538	0.688373602018462
TCP11L1	Squamous_epithelial_cells	diploid	human	NA18913	-9.684939257827969	-0.1354867428208095	-18.953581664932447	-19.089068407753256	0.1267092597764335	0.8732907402235665
BDNF	Squamous_epithelial_cells	diploid	human	NA18913	-10.784981990490383	1.8235595311502628	-20.4392219859433	-18.61566245479304	0.8385499595361705	0.1614500404638295
DEAF1	Squamous_epithelial_cells	diploid	human	NA18913	-10.501128300063284	-0.1956566717751932	-20.07898987242845	-20.274646544203645	0.177705496867921	0.822294503132079
ZDHHC13	Squamous_epithelial_cells	diploid	human	NA18913	-9.706852737828036	-0.1933398204530298	-18.98553422088601	-19.17887404133904	0.1757981540995105	0.8242018459004895
EPS8L2	Squamous_epithelial_cells	diploid	human	NA18913	-9.65548107999779	-0.1699262232838449	-18.910476985442383	-19.080403208726228	0.1562729382878204	0.8437270617121796
TALDO1	Squamous_epithelial_cells	diploid	human	NA18913	-10.47111608840144	-0.3950388246139625	-20.03996200770528	-20.43500083231924	0.326346115610861	0.673653884389139
GATD1	Squamous_epithelial_cells	diploid	human	NA18913	-11.02091131644348	-0.4015441681137446	-20.72639613797141	-21.12794030608515	0.3307142420425995	0.6692857579574004
CHID1	Squamous_epithelial_cells	diploid	human	NA18913	-11.33288780530407	-0.3197018115319317	-21.08907660141841	-21.40877841295034	0.2736344013708802	0.7263655986291198
RIC8A	Squamous_epithelial_cells	diploid	human	NA18913	-10.654965117857929	-0.2360360620945591	-20.27621666871918	-20.51225273081374	0.2102478066990029	0.789752193300997
DDX10	Squamous_epithelial_cells	diploid	human	NA18913	-9.39394838708881	-0.0804908050098483	-18.52019438039549	-18.60068518540534	0.0773366125744872	0.9226633874255128
POGLUT3	Squamous_epithelial_cells	diploid	human	NA18913	-9.148710148498962	-0.0846071775945844	-18.141825139498	-18.226432317092577	0.0811268325167408	0.9188731674832592
SPTY2D1	Squamous_epithelial_cells	diploid	human	NA18913	-10.053903602856298	-0.1532939235073769	-19.478798278550567	-19.632092202057944	0.1421224656225023	0.8578775343774977
LDLRAD3	Squamous_epithelial_cells	diploid	human	NA18913	-9.007084173535638	0.2518188490920394	-17.91784766700973	-17.66602881791769	0.2226144505873788	0.7773855494126213
DNHD1	Squamous_epithelial_cells	diploid	human	NA18913	-10.049296279180076	0.0733815383358233	-19.4724073345582	-19.39902579622237	0.0707537806747853	0.9292462193252148
SLC36A4	Squamous_epithelial_cells	diploid	human	NA18913	-8.881012928995894	-0.4245900832836149	-17.715101532046937	-18.139691615330552	0.3459621687720256	0.6540378312279743
TLCD5	Squamous_epithelial_cells	diploid	human	NA18913	-11.397658772177408	-0.0931574659441522	-21.16193920185476	-21.25509666779891	0.0889499703525219	0.911050029647478
MOB2	Squamous_epithelial_cells	diploid	human	NA18913	-10.982484870916952	-0.325194562980851	-20.680380699341104	-21.005575262321955	0.2776132097589382	0.7223867902410618
NTM	Squamous_epithelial_cells	diploid	human	NA18913	-9.8954106878126	2.6143170428385147	-19.256514427634347	-16.642197384795832	0.9267822237710088	0.073217776228991
C11orf54	Squamous_epithelial_cells	diploid	human	NA18913	-10.041705386872758	-0.3597370773569288	-19.46186856066032	-19.821605638017243	0.3021402149086017	0.6978597850913982
SRPRA	Squamous_epithelial_cells	diploid	human	NA18913	-10.496335502892924	-0.2001178058215735	-20.072769384006847	-20.27288718982842	0.1813656924899957	0.8186343075100042
CADM1	Squamous_epithelial_cells	diploid	human	NA18913	-6.964691231925049	0.3490429735648189	-14.2427056999881	-13.893662726423278	0.294637182336127	0.7053628176638731
AP2A2	Squamous_epithelial_cells	diploid	human	NA18913	-9.22798039164942	-0.5298872736152127	-18.265441297768263	-18.795328571383475	0.4113286752714329	0.5886713247285671
JRKL	Squamous_epithelial_cells	diploid	human	NA18913	-11.410182270566487	0.0979861544540662	-21.17593061873675	-21.077944464282684	0.093338543110134	0.906661456889866
OPCML	Squamous_epithelial_cells	diploid	human	NA18913	-9.708201839853336	2.619683715800427	-18.98749824601725	-16.367814530216823	0.927174107135542	0.072825892864458
DENND5A	Squamous_epithelial_cells	diploid	human	NA18913	-9.360560013298452	-0.2673824567089652	-18.46938655538857	-18.736769012097536	0.2346197093461204	0.7653802906538796
MAML2	Squamous_epithelial_cells	diploid	human	NA18913	-6.514277640434043	0.1160102199224387	-13.320167178742462	-13.204156958820024	0.1095338772437396	0.8904661227562604
ATL3	Squamous_epithelial_cells	diploid	human	NA18913	-10.1108674498832	-0.194681588910349	-19.557464360420948	-19.752145949331297	0.1769033005476781	0.8230966994523219
PRMT3	Squamous_epithelial_cells	diploid	human	NA18913	-10.06861479664166	0.0379027786981788	-19.49917621355344	-19.46127343485525	0.0371934583534869	0.9628065416465132
PSMD13	Squamous_epithelial_cells	diploid	human	NA18913	-10.51344780020939	-0.4190298688026849	-20.09495809963596	-20.513987968438645	0.3423154492756356	0.6576845507243644
CYP2R1	Squamous_epithelial_cells	diploid	human	NA18913	-11.061378479680434	-0.1178500325024849	-20.77453671308385	-20.892386745586343	0.1111706618683225	0.8888293381316774
CENATAC	Squamous_epithelial_cells	diploid	human	NA18913	-9.710246477330852	-0.4279699194227823	-18.990474140413102	-19.418444059835885	0.348168978042778	0.651831021957222
BCL9L	Squamous_epithelial_cells	diploid	human	NA18913	-10.126813087593858	-0.0272330122992485	-19.57936898634395	-19.6066019986432	0.0268655371944087	0.9731344628055912
BACE1	Squamous_epithelial_cells	diploid	human	NA18913	-10.547119767213507	-0.137335438832121	-20.138448311653853	-20.27578375048597	0.1283222174909728	0.8716777825090272
ARAP1	Squamous_epithelial_cells	diploid	human	NA18913	-10.42355800460293	-0.1539065078848978	-19.97774934061217	-20.13165584849707	0.1426478270673523	0.8573521729326476
ZFP91	Squamous_epithelial_cells	diploid	human	NA18913	-9.350389274813926	-0.5227913966376646	-18.453865305516903	-18.97665670215457	0.4071366806211941	0.5928633193788059
TEAD1	Squamous_epithelial_cells	diploid	human	NA18913	-7.435368054252353	-0.2074242055264878	-15.163482012114445	-15.37090621764093	0.187325164299863	0.8126748357001371
DYNC2H1	Squamous_epithelial_cells	diploid	human	NA18913	-9.42148454665543	0.4318724798205053	-18.561929340323385	-18.13005686050288	0.3507078307398582	0.6492921692601418
LUZP2	Squamous_epithelial_cells	diploid	human	NA18913	-9.807763721596928	3.4905409129330423	-19.131437965300464	-15.64089705236742	0.9695156216837372	0.0304843783162628
ZFTA	Squamous_epithelial_cells	diploid	human	NA18913	-10.92498763653078	-0.1936722004714113	-20.61097769218191	-20.80464989265332	0.1760720568017867	0.8239279431982134
ZBTB44	Squamous_epithelial_cells	diploid	human	NA18913	-9.430493373784469	-0.2811453782737416	-18.575550641290125	-18.856696019563863	0.2450814212575143	0.7549185787424857
ARHGEF12	Squamous_epithelial_cells	diploid	human	NA18913	-8.505954939941578	-0.5434949485162585	-17.093181126608638	-17.636676075124896	0.419284867871215	0.580715132128785
FAR1	Squamous_epithelial_cells	diploid	human	NA18913	-8.841706489174763	-0.4174039857721822	-17.651240708206995	-18.068644693979177	0.341245261360757	0.6587547386392429
PARVA	Squamous_epithelial_cells	diploid	human	NA18913	-8.709936005461284	-0.1799979616186391	-17.434904668797856	-17.614902630416495	0.1647280859877624	0.8352719140122375
FAM118B	Squamous_epithelial_cells	diploid	human	NA18913	-10.891622732253696	-0.0011840145186922	-20.57040147725687	-20.57158549177556	0.0011833138500632	0.9988166861499368
UVRAG	Squamous_epithelial_cells	diploid	human	NA18913	-8.296044263215359	-0.3076176177085762	-16.732853518835036	-17.040471136543612	0.2648036096525109	0.7351963903474891
CTNND1	Squamous_epithelial_cells	diploid	human	NA18913	-7.423153569607723	-0.7457568372981562	-15.14014589227122	-15.885902729569375	0.5256248607547473	0.4743751392452527
CTR9	Squamous_epithelial_cells	diploid	human	NA18913	-9.512856553773233	-0.3462802489295313	-18.69933231366756	-19.045612562597093	0.29268576472941	0.7073142352705901
LGR4	Squamous_epithelial_cells	diploid	human	NA18913	-8.710782972840518	0.8854983178970207	-17.436306255612646	-16.550807937715625	0.5874914383456185	0.4125085616543816
IPO7	Squamous_epithelial_cells	diploid	human	NA18913	-8.168382999627442	-0.2730554256252517	-16.509412549295718	-16.78246797492097	0.2389493952456777	0.7610506047543223
NAP1L4	Squamous_epithelial_cells	diploid	human	NA18913	-8.756940027292856	-0.5795494794386862	-17.512471806913677	-18.092021286352363	0.4398493308787371	0.5601506691212629
TMX2	Squamous_epithelial_cells	diploid	human	NA18913	-10.300060671159926	-0.4129554715036895	-19.81408925446896	-20.227044725972643	0.3383082536896545	0.6616917463103456
PPME1	Squamous_epithelial_cells	diploid	human	NA18913	-9.836303296327031	-0.0362341357376864	-19.172333666483127	-19.208567802220813	0.0355855368450868	0.9644144631549132
HNRNPUL2	Squamous_epithelial_cells	diploid	human	NA18913	-9.15123503793701	-0.1847393044359044	-18.145781858230443	-18.330521162666347	0.1686790227034906	0.8313209772965093
ZBED5	Squamous_epithelial_cells	diploid	human	NA18913	-10.056007972868548	-0.3343137262767399	-19.481715897918	-19.816029624194737	0.284170827425018	0.7158291725749819
RBM14	Squamous_epithelial_cells	diploid	human	NA18913	-11.008692281806896	-0.4218431466217608	-20.71179587489528	-21.13363902151704	0.3441630984403248	0.6558369015596752
BDNF-AS	Squamous_epithelial_cells	diploid	human	NA18913	-10.590392015809918	0.5602905460098491	-20.19400582687542	-19.63371528086557	0.4289568745579377	0.5710431254420623
MIR4300HG	Squamous_epithelial_cells	diploid	human	NA18913	-11.31772205428982	3.463637987215684	-21.07189525725061	-17.608257270034926	0.9686843713203545	0.0313156286796455
RAB30-DT	Squamous_epithelial_cells	diploid	human	NA18913	-10.126098229440268	-0.1471190705268057	-19.57838806763326	-19.725507138160065	0.1368088093328021	0.8631911906671977
LINC02762	Squamous_epithelial_cells	diploid	human	NA18913	-11.176548727590744	0.219747962960465	-20.909756789667867	-20.6900088267074	0.1972789120843022	0.8027210879156977
XNDC1N	Squamous_epithelial_cells	diploid	human	NA18913	-10.017362455821203	-0.1946278312515409	-19.427994607025656	-19.6226224382772	0.1768590516067938	0.8231409483932063
BBOX1-AS1	Squamous_epithelial_cells	diploid	human	NA18913	-8.912871872162714	0.5164170444278433	-17.766636209894518	-17.250219165466675	0.4033454906582068	0.5966545093417932
EEF1G	Squamous_epithelial_cells	diploid	human	NA18913	-8.461080296201086	-0.3372286730145611	-17.01688948202217	-17.35411815503673	0.2862543931196173	0.7137456068803827
ENSG00000254951	Squamous_epithelial_cells	diploid	human	NA18913	-9.78883003595613	1.1211296915171296	-19.104217293566222	-17.983087602049096	0.6740885927719213	0.3259114072280787
DPP3	Squamous_epithelial_cells	diploid	human	NA18913	-10.93637403987147	-0.2132927572274319	-20.6247742393792	-20.83806699660663	0.1920804217047188	0.8079195782952813
CCDC90B-AS1	Squamous_epithelial_cells	diploid	human	NA18913	-11.28028683292685	0.6627327269799358	-21.029288222469948	-20.36655549549001	0.4845591509810608	0.5154408490189392
MIR100HG	Squamous_epithelial_cells	diploid	human	NA18913	-9.765614483643464	0.7328374805438891	-19.070742994494186	-18.337905513950293	0.5194564791307803	0.4805435208692197
SRSF8	Squamous_epithelial_cells	diploid	human	NA18913	-11.006544223170822	0.1755606648121525	-20.70922612572656	-20.533665460914403	0.161013501328735	0.8389864986712651
KCNQ1OT1	Squamous_epithelial_cells	diploid	human	NA18913	-7.374073559527603	0.0190470627141899	-15.046076917357452	-15.027029854643263	0.0188668136344987	0.9811331863655012
ENSG00000285835	Squamous_epithelial_cells	diploid	human	NA18913	-10.91582753994246	1.0839107269934551	-20.599859908415723	-19.51594918142227	0.6617299462753583	0.3382700537246416
TALAM1	Squamous_epithelial_cells	diploid	human	NA18913	-9.840879703732188	0.2908063066150958	-19.17887629185592	-18.888069985240826	0.2523395191167389	0.7476604808832612
RAD52	Squamous_epithelial_cells	diploid	human	NA18913	-10.73180086122524	-0.1519085990263527	-20.37295530013986	-20.524863899166213	0.1409332033055025	0.8590667966944975
M6PR	Squamous_epithelial_cells	diploid	human	NA18913	-10.193835776171063	-0.2472791941487457	-19.670883543128696	-19.91816273727744	0.2190773659377243	0.7809226340622757
FKBP4	Squamous_epithelial_cells	diploid	human	NA18913	-9.546976599717798	0.2233676228016819	-18.75021388954533	-18.52684626674365	0.200179237108265	0.7998207628917349
RECQL	Squamous_epithelial_cells	diploid	human	NA18913	-10.32282673033366	-0.1875307694384496	-19.844487956860608	-20.032018726299057	0.1709963901875834	0.8290036098124166
RPAP3	Squamous_epithelial_cells	diploid	human	NA18913	-10.166671775407345	-0.4526736073393138	-19.63390114789772	-20.086574755237034	0.3640743387746047	0.6359256612253953
ADIPOR2	Squamous_epithelial_cells	diploid	human	NA18913	-9.474000238086084	-0.4045488274999548	-18.6411047850004	-19.045653612500352	0.332722199652314	0.667277800347686
PLEKHG6	Squamous_epithelial_cells	diploid	human	NA18913	-10.988387952631024	-0.334250343459935	-20.68746876414061	-21.02171910760055	0.2841254547177992	0.7158745452822007
MGST1	Squamous_epithelial_cells	diploid	human	NA18913	-10.647441923622216	0.6356879840670441	-20.26668139340029	-19.630993409333247	0.4704289734686286	0.5295710265313714
CRY1	Squamous_epithelial_cells	diploid	human	NA18913	-9.206582215134508	0.480011993023993	-18.232195987164943	-17.75218399414095	0.3812240292334232	0.6187759707665769
CD9	Squamous_epithelial_cells	diploid	human	NA18913	-9.545115616701525	0.1358021567783076	-18.747444686641263	-18.611642529862955	0.1269846644293349	0.873015335570665
NCAPD2	Squamous_epithelial_cells	diploid	human	NA18913	-9.35409403838134	0.4783459000330693	-18.459521421392274	-17.981175521359205	0.380192231628876	0.6198077683711241
TSPAN9	Squamous_epithelial_cells	diploid	human	NA18913	-10.018850117330484	0.2138168091078078	-19.43006812794732	-19.21625131883951	0.192503702558666	0.807496297441334
CALCOCO1	Squamous_epithelial_cells	diploid	human	NA18913	-10.481846758799394	-0.2801306077617696	-20.0539368143204	-20.334067422082168	0.2443149633211826	0.7556850366788175
POLR3B	Squamous_epithelial_cells	diploid	human	NA18913	-9.581230934562182	-0.1864171994604007	-18.801061988399766	-18.987479187860167	0.1700727224671291	0.8299272775328709
HEBP1	Squamous_epithelial_cells	diploid	human	NA18913	-11.357600368823952	-0.1084624257321884	-21.11697522117738	-21.22543764690957	0.1027873937096223	0.8972126062903777
GPRC5A	Squamous_epithelial_cells	diploid	human	NA18913	-10.146442156501797	1.115983583206262	-19.606263877765848	-18.490280294559582	0.6724070944952955	0.3275929055047045
YAF2	Squamous_epithelial_cells	diploid	human	NA18913	-9.875727430567382	-0.1771362973056938	-19.228558969659336	-19.40569526696503	0.1623343948230559	0.837665605176944
CNTN1	Squamous_epithelial_cells	diploid	human	NA18913	-10.064075851698943	1.3336270604740006	-19.49289347803588	-18.15926641756188	0.7364802761480482	0.2635197238519517
RNF10	Squamous_epithelial_cells	diploid	human	NA18913	-9.805236514565417	-0.5003730675805436	-19.127808776031912	-19.628181843612456	0.3936955750100668	0.6063044249899332
DERA	Squamous_epithelial_cells	diploid	human	NA18913	-9.155063679470372	0.3046685362793369	-18.15177924094548	-17.847110704666136	0.2626322554544258	0.7373677445455742
STRAP	Squamous_epithelial_cells	diploid	human	NA18913	-9.568710017902353	-0.5200834165451127	-18.782502744153287	-19.3025861606984	0.4055290428115412	0.5944709571884588
VEZT	Squamous_epithelial_cells	diploid	human	NA18913	-9.093794555189026	-0.5232338331328136	-18.0554528891598	-18.578686722292613	0.4073989269723664	0.5926010730276337
ZCCHC8	Squamous_epithelial_cells	diploid	human	NA18913	-10.0497587107834	-0.2458319859694669	-19.473048977296592	-19.71888096326606	0.2179463901330018	0.7820536098669981
C12orf4	Squamous_epithelial_cells	diploid	human	NA18913	-10.433027891251704	-0.3901979949591095	-19.990173280908834	-20.380371275867944	0.3230771660798991	0.6769228339201008
LIMA1	Squamous_epithelial_cells	diploid	human	NA18913	-7.878362495412593	-0.1009625834413442	-15.98971098308933	-16.090673566530675	0.0960331444180295	0.9039668555819704
LETMD1	Squamous_epithelial_cells	diploid	human	NA18913	-10.7489220483454	-0.1856501799568057	-20.39435087805048	-20.580001058007284	0.1694359078653068	0.8305640921346932
SLC4A8	Squamous_epithelial_cells	diploid	human	NA18913	-9.18690360240412	0.4363138819609738	-18.2015416105106	-17.765227728549625	0.353585203854711	0.6464147961452889
MPHOSPH9	Squamous_epithelial_cells	diploid	human	NA18913	-10.276394009392902	-0.1679478613663115	-19.782378342468736	-19.950326203835047	0.1546020885723769	0.8453979114276231
PLEKHA5	Squamous_epithelial_cells	diploid	human	NA18913	-6.624225621607116	0.2180746537282285	-13.549098714004522	-13.331024060276292	0.1959345870549124	0.8040654129450876
PKP2	Squamous_epithelial_cells	diploid	human	NA18913	-7.877839555009571	-0.3517502345008267	-15.988758738462796	-16.340508972963626	0.2965442009748154	0.7034557990251846
TMCC3	Squamous_epithelial_cells	diploid	human	NA18913	-9.61850646297838	0.3046863905062338	-18.85612874294421	-18.55144235243798	0.2626454204679175	0.7373545795320825
PPP1R12A	Squamous_epithelial_cells	diploid	human	NA18913	-7.8643464880427265	-0.7348528020902735	-15.964169760216112	-16.699022562306386	0.5204239536288112	0.4795760463711888
CDK17	Squamous_epithelial_cells	diploid	human	NA18913	-9.534881291925872	-0.29185299814446	-18.73220332688697	-19.02405632503143	0.2531216795971361	0.7468783204028638
SLC2A3	Squamous_epithelial_cells	diploid	human	NA18913	-6.789536114171819	-0.2111294645229442	-13.88876393000888	-14.099893394531826	0.1903307633459409	0.809669236654059
YBX3	Squamous_epithelial_cells	diploid	human	NA18913	-9.333635961190955	0.3787213514457228	-18.42825357605912	-18.04953222461339	0.3152636131101692	0.6847363868898309
WNK1	Squamous_epithelial_cells	diploid	human	NA18913	-8.095546436252766	-0.573012985202361	-16.380471915461825	-16.953484900664186	0.4361759167123967	0.5638240832876033
RIMBP2	Squamous_epithelial_cells	diploid	human	NA18913	-11.076254001265632	0.5399716868232147	-20.792150783801684	-20.25217909697847	0.4172352479381414	0.5827647520618586
BCAT1	Squamous_epithelial_cells	diploid	human	NA18913	-8.03533032838875	-0.2278758768390538	-16.273073376861465	-16.50094925370052	0.2037769165718881	0.7962230834281118
HDAC7	Squamous_epithelial_cells	diploid	human	NA18913	-9.80191323934626	-0.4400744006363233	-19.12303445473291	-19.56310885536924	0.3560114938539296	0.6439885061460704
MRPS35	Squamous_epithelial_cells	diploid	human	NA18913	-10.730739406194866	-0.3105260209901069	-20.371626921422443	-20.68215294241255	0.2669387508159214	0.7330612491840786
SFSWAP	Squamous_epithelial_cells	diploid	human	NA18913	-9.027239930505464	-0.8199262314548685	-17.94996776090357	-18.76989399235844	0.5595358542932184	0.4404641457067816
MON2	Squamous_epithelial_cells	diploid	human	NA18913	-8.626288423558815	-0.7193927241483246	-17.295776822828273	-18.0151695469766	0.512952061377852	0.487047938622148
CS	Squamous_epithelial_cells	diploid	human	NA18913	-10.146131938996572	-0.2744749960796859	-19.60583942939835	-19.88031442547804	0.2400289937341589	0.759971006265841
EIF4B	Squamous_epithelial_cells	diploid	human	NA18913	-9.244621196051948	-0.3783288268506269	-18.29123213851596	-18.669560965366585	0.3149947844796848	0.6850052155203152
INTS13	Squamous_epithelial_cells	diploid	human	NA18913	-10.75541057782457	-0.5919566980529963	-20.40244401358841	-20.994400711641408	0.4467563059086792	0.5532436940913208
TM7SF3	Squamous_epithelial_cells	diploid	human	NA18913	-10.090170456207437	0.1558412463459539	-19.528957081003504	-19.37311583465755	0.1443049756994763	0.8556950243005237
DGKA	Squamous_epithelial_cells	diploid	human	NA18913	-10.607394333087177	0.0621218118971569	-20.21573293786533	-20.153611125968173	0.0602315951536833	0.9397684048463169
ERBB3	Squamous_epithelial_cells	diploid	human	NA18913	-9.447277635730254	-0.1657914435717771	-18.600885156544912	-18.76667660011669	0.1527770904507075	0.8472229095492925
FOXJ2	Squamous_epithelial_cells	diploid	human	NA18913	-10.46870196461258	-0.1236090089810311	-20.036814870164164	-20.1604238791452	0.1162746980014299	0.8837253019985699
DIP2B	Squamous_epithelial_cells	diploid	human	NA18913	-8.621247784528272	-0.1712846009315676	-17.287348305762585	-17.458632906694152	0.1574182602032728	0.8425817397967272
SMARCD1	Squamous_epithelial_cells	diploid	human	NA18913	-10.57610937461142	-0.3162338062121179	-20.17570957360092	-20.49194337981304	0.2711109885352385	0.7288890114647615
TNFRSF1A	Squamous_epithelial_cells	diploid	human	NA18913	-11.123946889147817	-0.10875448764736	-20.848326022143706	-20.957080509791066	0.1030493970792661	0.8969506029207338
SYT1	Squamous_epithelial_cells	diploid	human	NA18913	-8.475404793668261	0.9195404849986096	-17.041286316593492	-16.121745831594883	0.6012977913568704	0.3987022086431297
NAV3	Squamous_epithelial_cells	diploid	human	NA18913	-10.068289733997068	1.953372483309608	-19.498726403701333	-17.545353920391726	0.8582049371667828	0.1417950628332171
CLEC2D	Squamous_epithelial_cells	diploid	human	NA18913	-9.336958175923732	-0.2167384554427158	-18.43333688493602	-18.65007534037873	0.1948594781092908	0.8051405218907093
LRP6	Squamous_epithelial_cells	diploid	human	NA18913	-8.851855942286456	-0.4317731185844949	-17.667759967140658	-18.099533085725152	0.3506433130621637	0.6493566869378362
ATP2B1	Squamous_epithelial_cells	diploid	human	NA18913	-6.912771761456027	-0.0352812553060602	-14.138428831510346	-14.173710086816406	0.0346661272010071	0.9653338727989929
CHFR	Squamous_epithelial_cells	diploid	human	NA18913	-9.859772675225033	-0.3727259333416839	-19.205842231647885	-19.57856816498957	0.3111460011109221	0.6888539988890778
SCARB1	Squamous_epithelial_cells	diploid	human	NA18913	-10.483392030940417	0.2592515323298058	-20.05594736577772	-19.79669583344792	0.22837109098548	0.77162890901452
KDM5A	Squamous_epithelial_cells	diploid	human	NA18913	-8.762091104818156	-0.768803853714939	-17.520945424875045	-18.289749278589984	0.5364327689634072	0.4635672310365927
NUAK1	Squamous_epithelial_cells	diploid	human	NA18913	-9.23456673934326	0.3499188532607251	-18.275655793127715	-17.92573693986699	0.2952547248204246	0.7047452751795754
NUP37	Squamous_epithelial_cells	diploid	human	NA18913	-10.838920293944485	-0.0102241715250031	-20.50585554448798	-20.51607971601298	0.0101720823573272	0.9898279176426727
SLC25A3	Squamous_epithelial_cells	diploid	human	NA18913	-9.134915168946089	-0.5194432491733848	-18.12018475359054	-18.639628002763924	0.4051483600639731	0.5948516399360269
SART3	Squamous_epithelial_cells	diploid	human	NA18913	-9.547484218207323	-0.3949333293341084	-18.750969122281784	-19.145902451615893	0.3262750445570381	0.6737249554429618
RBMS2	Squamous_epithelial_cells	diploid	human	NA18913	-9.314714778584868	-0.1724247832156606	-18.399260340702217	-18.57168512391788	0.1583784094992633	0.8416215905007367
BAZ2A	Squamous_epithelial_cells	diploid	human	NA18913	-9.248773315814525	-0.4303655929584807	-18.29765870788434	-18.728024300842826	0.3497286833534982	0.6502713166465017
UNG	Squamous_epithelial_cells	diploid	human	NA18913	-10.738841526950717	0.0995434156848914	-20.3817607865283	-20.28221737084341	0.094749353061503	0.9052506469384972
ANKRD13A	Squamous_epithelial_cells	diploid	human	NA18913	-10.381637213649098	-0.2063010569680159	-19.92253670630633	-20.128837763274348	0.1864118969581952	0.8135881030418048
ACACB	Squamous_epithelial_cells	diploid	human	NA18913	-10.669443017852458	0.1424634870993024	-20.294534900242425	-20.152071413143123	0.1327807815966182	0.8672192184033818
TIGAR	Squamous_epithelial_cells	diploid	human	NA18913	-9.454273677320652	0.1819596908714621	-18.61142852475853	-18.429468833887068	0.1663650571634469	0.833634942836553
TULP3	Squamous_epithelial_cells	diploid	human	NA18913	-10.0664869611546	-0.3166615106587259	-19.49623140946036	-19.812892920119086	0.2714226709477974	0.7285773290522026
SENP1	Squamous_epithelial_cells	diploid	human	NA18913	-10.055784162485056	-0.4436369606675115	-19.48140563635978	-19.925042597027293	0.358301659717585	0.641698340282415
RAB21	Squamous_epithelial_cells	diploid	human	NA18913	-9.557317263478597	-0.6240452976510511	-18.76558853993963	-19.38963383759068	0.4642273121264801	0.5357726878735198
AACS	Squamous_epithelial_cells	diploid	human	NA18913	-10.895405887815812	-0.1422414829927092	-20.57501347215523	-20.71725495514794	0.132588233996428	0.8674117660035721
ERC1	Squamous_epithelial_cells	diploid	human	NA18913	-7.751419472592499	-0.5951224469015949	-15.756953432950608	-16.3520758798522	0.4485049671247092	0.5514950328752908
SSH1	Squamous_epithelial_cells	diploid	human	NA18913	-9.64731092605108	0.0860103176689116	-18.89849132705982	-18.812481009390908	0.0824152361644812	0.9175847638355188
WBP11	Squamous_epithelial_cells	diploid	human	NA18913	-9.399289169788366	-0.4081744446258249	-18.52830092492256	-18.936475369548383	0.335137113051922	0.6648628869480779
TMED2	Squamous_epithelial_cells	diploid	human	NA18913	-11.032572733062317	-0.2061322167230272	-20.74030232385369	-20.94643454057672	0.1862745189464155	0.8137254810535847
KLHL42	Squamous_epithelial_cells	diploid	human	NA18913	-10.307563181714452	-0.5380670222248299	-19.82411851596607	-20.3621855381909	0.4161242188126588	0.5838757811873412
DNM1L	Squamous_epithelial_cells	diploid	human	NA18913	-9.385466303646902	-0.4970920629134988	-18.507308089650667	-19.00440015256417	0.391703020358956	0.608296979641044
ERGIC2	Squamous_epithelial_cells	diploid	human	NA18913	-9.880090682172169	-0.5917566091358886	-19.234762617794303	-19.82651922693019	0.4466455969015783	0.5533544030984217
DYNLL1	Squamous_epithelial_cells	diploid	human	NA18913	-11.09309575041664	-0.1506591930187113	-20.812039751238988	-20.9626989442577	0.1398592093011766	0.8601407906988233
MAPKAPK5	Squamous_epithelial_cells	diploid	human	NA18913	-9.879488791794556	-0.4962542479580705	-19.23390707916	-19.73016132711807	0.3911931665003005	0.6088068334996994
ANAPC5	Squamous_epithelial_cells	diploid	human	NA18913	-9.527322242651968	-0.6781937657292154	-18.72093267008767	-19.39912643581689	0.4924671117483767	0.5075328882516232
KDM2B	Squamous_epithelial_cells	diploid	human	NA18913	-9.663921381561003	0.320500622590682	-18.922844960571943	-18.60234433798126	0.2742143985588358	0.7257856014411642
GCN1	Squamous_epithelial_cells	diploid	human	NA18913	-9.389714546760851	-0.3567976102845378	-18.51376397062252	-18.87056158090705	0.3000858611758178	0.6999141388241822
PXN	Squamous_epithelial_cells	diploid	human	NA18913	-8.98903755520004	-0.5758337917988641	-17.889019881684234	-18.4648536734831	0.4377641143535098	0.5622358856464902
PEBP1	Squamous_epithelial_cells	diploid	human	NA18913	-9.238526212990806	-0.3326406513612383	-18.281792210626467	-18.614432861987705	0.2829721891663972	0.7170278108336028
BRAP	Squamous_epithelial_cells	diploid	human	NA18913	-10.067669296306963	-0.3764284686016702	-19.497867806072712	-19.874296274674386	0.3136917914831792	0.6863082085168207
ERP29	Squamous_epithelial_cells	diploid	human	NA18913	-9.96133168958722	-0.2350918102414247	-19.34957661069759	-19.58466842093901	0.2095017295400257	0.7904982704599743
ZNF268	Squamous_epithelial_cells	diploid	human	NA18913	-9.696418369944176	-0.4614909701115444	-18.970331579235896	-19.43182254934744	0.3696568782198174	0.6303431217801826
GOLGA3	Squamous_epithelial_cells	diploid	human	NA18913	-9.40135304551741	-0.3205855445739054	-18.53143206807033	-18.85201761264424	0.2742760310944895	0.7257239689055105
OSBPL8	Squamous_epithelial_cells	diploid	human	NA18913	-8.121434796156919	-0.606623295639892	-16.426422685504864	-17.033045981144756	0.4548112945079767	0.5451887054920234
MYL6	Squamous_epithelial_cells	diploid	human	NA18913	-10.011720260260857	-0.3998835401490587	-19.420126430786432	-19.82000997093549	0.3296018840457991	0.670398115954201
CBX5	Squamous_epithelial_cells	diploid	human	NA18913	-8.524603305011004	-0.1323140418251505	-17.124767102147786	-17.257081143972936	0.1239341694373307	0.8760658305626693
EEA1	Squamous_epithelial_cells	diploid	human	NA18913	-8.283052699950428	-0.4183302710928344	-16.710263518576504	-17.12859378966934	0.3418551736850432	0.6581448263149567
PPFIBP1	Squamous_epithelial_cells	diploid	human	NA18913	-8.017894513329152	-0.0053853283528228	-16.241840583018863	-16.24722591137169	0.0053708534677487	0.9946291465322512
PRDM4	Squamous_epithelial_cells	diploid	human	NA18913	-10.22094104860568	-0.1285842611078749	-19.70763918356269	-19.83622344467057	0.1206605348208321	0.8793394651791678
CORO1C	Squamous_epithelial_cells	diploid	human	NA18913	-8.69365460925829	-0.3340277159033959	-17.407933899369112	-17.74196161527251	0.2839660635752226	0.7160339364247774
CAPRIN2	Squamous_epithelial_cells	diploid	human	NA18913	-9.828059014153968	0.0552336184038573	-19.160536744137595	-19.105303125733737	0.0537359425696425	0.9462640574303576
KCTD10	Squamous_epithelial_cells	diploid	human	NA18913	-10.636120825603982	-0.1959267917447818	-20.25231117310552	-20.4482379648503	0.1779275850375247	0.8220724149624753
SLC11A2	Squamous_epithelial_cells	diploid	human	NA18913	-10.10910398346964	-0.2259541110487504	-19.55503875858357	-19.78099286963232	0.2022452910473189	0.7977547089526812
MLEC	Squamous_epithelial_cells	diploid	human	NA18913	-9.474399552088284	-0.3628512590219088	-18.641704703318293	-19.0045559623402	0.3043100965995229	0.6956899034004771
CSRNP2	Squamous_epithelial_cells	diploid	human	NA18913	-10.681682085614966	-0.1519700384204973	-20.30998780610591	-20.46195784452641	0.1409859822276521	0.8590140177723478
CAMKK2	Squamous_epithelial_cells	diploid	human	NA18913	-10.836525913569035	0.0191940322615273	-20.50290992430884	-20.48371589204731	0.0190109997390338	0.9809890002609664
ATP5F1B	Squamous_epithelial_cells	diploid	human	NA18913	-9.642799490083306	-0.3556114256487888	-18.891867317420928	-19.24747874306972	0.2992551411817585	0.7007448588182414
PTGES3	Squamous_epithelial_cells	diploid	human	NA18913	-10.256034101690208	-0.3535780438218694	-19.755008688127766	-20.10858673194964	0.297828809673694	0.702171190326306
BCL7A	Squamous_epithelial_cells	diploid	human	NA18913	-11.14982455144223	0.0157813840294664	-20.87861612290943	-20.862834738879965	0.0156575104766283	0.9843424895233716
RSRC2	Squamous_epithelial_cells	diploid	human	NA18913	-8.69092990888508	-0.6702881444197608	-17.403415158602428	-18.07370330302219	0.4884388469438637	0.5115611530561363
KRT18	Squamous_epithelial_cells	diploid	human	NA18913	-7.786093531832421	0.1033490198740203	-15.820849657321627	-15.717500637447609	0.0981878318212692	0.9018121681787308
ACSS3	Squamous_epithelial_cells	diploid	human	NA18913	-9.20767507298641	0.4325902117176312	-18.233896122055388	-17.801305910337756	0.3511736812424096	0.6488263187575903
PPM1H	Squamous_epithelial_cells	diploid	human	NA18913	-8.783858604627948	1.0504271244428407	-17.556694889494604	-16.506267765051764	0.6502116859390096	0.3497883140609904
METAP2	Squamous_epithelial_cells	diploid	human	NA18913	-9.286888027290452	-0.5422094280585944	-18.35649113807472	-18.898700566133314	0.418537866648984	0.5814621333510159
LTA4H	Squamous_epithelial_cells	diploid	human	NA18913	-10.014247783951646	-0.3809246388436165	-19.423651908478192	-19.80457654732181	0.3167706233642868	0.6832293766357133
ELK3	Squamous_epithelial_cells	diploid	human	NA18913	-10.649693558001257	0.3587433925520072	-20.26953641277608	-19.910793020224062	0.3014464175933542	0.6985535824066459
WNT5B	Squamous_epithelial_cells	diploid	human	NA18913	-10.791782548013384	0.986977220076362	-20.44765515614818	-19.46067793607181	0.6272984151194866	0.3727015848805133
ITFG2	Squamous_epithelial_cells	diploid	human	NA18913	-9.932976422024916	-0.2246066170119932	-19.30965313419497	-19.534259751206967	0.2011695967511505	0.7988304032488495
FOXM1	Squamous_epithelial_cells	diploid	human	NA18913	-10.84455148535918	0.7455955556183795	-20.51277865168948	-19.767183096071097	0.5255483465654429	0.4744516534345571
PARP11	Squamous_epithelial_cells	diploid	human	NA18913	-9.70343895301458	-0.3639920111117014	-18.980562804234133	-19.34455481534584	0.30510325382678	0.69489674617322
ARPC3	Squamous_epithelial_cells	diploid	human	NA18913	-10.383049971353552	-0.4601044773596498	-19.92440311887329	-20.384507596232936	0.3687823058962725	0.6312176941037275
VPS29	Squamous_epithelial_cells	diploid	human	NA18913	-10.715580193698695	-0.4324441549747213	-20.35263108836057	-20.7850752433353	0.3510789088626737	0.6489210911373263
DUSP16	Squamous_epithelial_cells	diploid	human	NA18913	-9.503656555690805	0.2521374895121476	-18.68557302768076	-18.43343553816861	0.222862117584976	0.7771378824150239
CREBL2	Squamous_epithelial_cells	diploid	human	NA18913	-11.167633739854033	-0.0378821484017954	-20.899384337871226	-20.937266486273018	0.0371735951642819	0.962826404835718
CDKN1B	Squamous_epithelial_cells	diploid	human	NA18913	-10.732717461609194	-0.1479575865088449	-20.374102216728893	-20.52205980323773	0.1375323055677626	0.8624676944322374
NAA25	Squamous_epithelial_cells	diploid	human	NA18913	-9.453210693619152	-0.523100186707005	-18.60982718703429	-19.1329273737413	0.4073197226644574	0.5926802773355426
CDK2AP1	Squamous_epithelial_cells	diploid	human	NA18913	-10.754618911229718	-0.173312325306938	-20.401457018817457	-20.574769344124395	0.1591250526981146	0.8408749473018854
GTF2H3	Squamous_epithelial_cells	diploid	human	NA18913	-10.3868956686249	-0.4620954148295161	-19.929481701396487	-20.391577116226003	0.3700377706644774	0.6299622293355226
EIF2B1	Squamous_epithelial_cells	diploid	human	NA18913	-10.681727322011714	-0.3177193112831987	-20.3100448656022	-20.6277641768854	0.2721929530271881	0.7278070469728118
DDX55	Squamous_epithelial_cells	diploid	human	NA18913	-10.433291327623415	-0.3408669234763302	-19.99051863821133	-20.331385561687664	0.2888464602494829	0.7111535397505171
SLC38A1	Squamous_epithelial_cells	diploid	human	NA18913	-6.956737086650576	-0.5386287860407695	-14.22676521778273	-14.7653940038235	0.4164521269874362	0.5835478730125638
SPRING1	Squamous_epithelial_cells	diploid	human	NA18913	-10.704551688287584	0.0383468201753594	-20.33878257395457	-20.30043575377921	0.0376208894868798	0.9623791105131204
RFC5	Squamous_epithelial_cells	diploid	human	NA18913	-11.106055412348669	-0.0316843593158786	-20.82730569297993	-20.85899005229581	0.0311876695898911	0.9688123304101088
STX2	Squamous_epithelial_cells	diploid	human	NA18913	-10.894266653914556	-0.149898401548107	-20.573624947769098	-20.723523349317205	0.1392045725346355	0.8607954274653644
COPZ1	Squamous_epithelial_cells	diploid	human	NA18913	-11.445846773094653	-0.258311287861023	-21.215603958781408	-21.47391524664243	0.2276452299819047	0.7723547700180953
CAND1	Squamous_epithelial_cells	diploid	human	NA18913	-8.920931221038927	-0.6372755954304842	-17.77964081833045	-18.416916413760934	0.471269059406654	0.528730940593346
RAB5B	Squamous_epithelial_cells	diploid	human	NA18913	-9.696403969273804	-0.4806752136839095	-18.97031058276352	-19.45098579644743	0.381634278183268	0.618365721816732
NUP107	Squamous_epithelial_cells	diploid	human	NA18913	-9.333042882738662	-0.3122982535759036	-18.42734587710573	-18.73964413068163	0.2682367553264332	0.7317632446735667
CNOT2	Squamous_epithelial_cells	diploid	human	NA18913	-8.461805589970481	-0.751546849615604	-17.018125753819078	-17.76967260343468	0.5283635624447384	0.4716364375552618
TIMELESS	Squamous_epithelial_cells	diploid	human	NA18913	-10.479955363760787	0.0260661790258219	-20.051475274149496	-20.02540909512368	0.0257293888047223	0.9742706111952776
CPSF6	Squamous_epithelial_cells	diploid	human	NA18913	-8.95803701392137	-0.455671770561132	-17.839347676101497	-18.29501944666263	0.3659780923957887	0.6340219076042113
KRR1	Squamous_epithelial_cells	diploid	human	NA18913	-9.699951125752666	-0.5444736209557313	-18.97548115899249	-19.519954779948225	0.419852919752514	0.580147080247486
GAPDH	Squamous_epithelial_cells	diploid	human	NA18913	-7.068258431001422	-0.0686785923961911	-14.449106604232334	-14.517785196628523	0.066373293417166	0.933626706582834
NOP2	Squamous_epithelial_cells	diploid	human	NA18913	-11.017566047367469	-0.084008820896308	-20.722401909996577	-20.806410730892885	0.0805768540768782	0.919423145923122
CHD4	Squamous_epithelial_cells	diploid	human	NA18913	-7.945563158043839	-0.3468287921887985	-16.111625372654995	-16.458454164843793	0.2930736507894833	0.7069263492105167
BLTP3B	Squamous_epithelial_cells	diploid	human	NA18913	-10.080774849693473	0.0087005087468519	-19.51598770112977	-19.50728719238292	0.0086627688520312	0.9913372311479688
ING4	Squamous_epithelial_cells	diploid	human	NA18913	-11.20600509902195	-0.3028818128485824	-20.94391602879483	-21.246797841643414	0.2613136055476236	0.7386863944523764
CHPT1	Squamous_epithelial_cells	diploid	human	NA18913	-11.237698642493784	0.1196823094249097	-20.980476204877245	-20.860793895452336	0.1127977522572593	0.8872022477427407
USP5	Squamous_epithelial_cells	diploid	human	NA18913	-10.861907852007183	-0.176944236078409	-20.53407712326956	-20.71102135934797	0.162173496288181	0.837826503711819
TPI1	Squamous_epithelial_cells	diploid	human	NA18913	-10.762867989064054	0.2141662403814913	-20.41173525534806	-20.197569014966568	0.192785817725574	0.807214182274426
GNPTAB	Squamous_epithelial_cells	diploid	human	NA18913	-9.806650443693268	-0.0381852363600324	-19.129839402470875	-19.168024638830907	0.0374653720341987	0.9625346279658012
ATN1	Squamous_epithelial_cells	diploid	human	NA18913	-9.430768315829692	-0.4749702755868305	-18.57596609753849	-19.05093637312532	0.3780964580918845	0.6219035419081155
PTPN6	Squamous_epithelial_cells	diploid	human	NA18913	-10.941820482991016	-0.1662922532269668	-20.63136437412528	-20.797656627352243	0.1532012816355213	0.8467987183644787
LPCAT3	Squamous_epithelial_cells	diploid	human	NA18913	-9.97176273934684	-0.1311113154302284	-19.364222880532832	-19.49533419596306	0.1228798680482609	0.8771201319517391
NT5DC3	Squamous_epithelial_cells	diploid	human	NA18913	-10.09664507894179	0.2372576320792278	-19.537884178431582	-19.30062654635235	0.2112119552662958	0.7887880447337042
SUDS3	Squamous_epithelial_cells	diploid	human	NA18913	-9.739984141527923	-0.4699460808029982	-19.033661892323657	-19.50360797312665	0.3749640311883244	0.6250359688116754
GOLT1B	Squamous_epithelial_cells	diploid	human	NA18913	-10.527334933510309	-0.3582541177476699	-20.112921934147245	-20.471176051894915	0.3011045492990516	0.6988954507009484
LDHB	Squamous_epithelial_cells	diploid	human	NA18913	-9.769390395294892	0.0460893788585928	-19.07619477333919	-19.0301053944806	0.0450433945551731	0.9549566054448267
PRKAB1	Squamous_epithelial_cells	diploid	human	NA18913	-10.640135936484304	-0.0436288419523868	-20.25741060515082	-20.301039447103207	0.0426907954421129	0.9573092045578872
CMAS	Squamous_epithelial_cells	diploid	human	NA18913	-10.969089399105062	-0.2620944057446053	-20.66427042525889	-20.926364831003497	0.230561619124595	0.769438380875405
HCFC2	Squamous_epithelial_cells	diploid	human	NA18913	-10.956977938181062	-0.0852507395003458	-20.64967355719668	-20.734924296697027	0.081717994038638	0.918282005961362
C2CD5	Squamous_epithelial_cells	diploid	human	NA18913	-9.75871086145504	-0.3946859731192731	-19.0607679720092	-19.455453945128475	0.3261083738895568	0.6738916261104432
RAB35	Squamous_epithelial_cells	diploid	human	NA18913	-10.403229407461671	-0.4140567119881169	-19.951018950999792	-20.36507566298791	0.3390365343492291	0.6609634656507708
PHC1	Squamous_epithelial_cells	diploid	human	NA18913	-10.076601806772164	-0.2665628816113602	-19.51022172200681	-19.776784603618168	0.2339921655952143	0.7660078344047857
RIC8B	Squamous_epithelial_cells	diploid	human	NA18913	-9.705690816351895	-0.062520633084464	-18.98384240236376	-19.046363035448223	0.0606063199756318	0.9393936800243682
SRSF9	Squamous_epithelial_cells	diploid	human	NA18913	-10.31289451012451	-0.4257360910453371	-19.83123854032665	-20.256974631372	0.3467112718820985	0.6532887281179015
FGFR1OP2	Squamous_epithelial_cells	diploid	human	NA18913	-10.257297865480504	-0.5149376800725065	-19.756709963658327	-20.27164764373084	0.402462168027726	0.597537831972274
FBRSL1	Squamous_epithelial_cells	diploid	human	NA18913	-10.082583980716755	-0.3501407715971182	-19.51848633457341	-19.86862710617053	0.2954111033671981	0.7045888966328019
CCND2	Squamous_epithelial_cells	diploid	human	NA18913	-7.894831311136166	0.2579035394985052	-16.019671830047518	-15.761768290549012	0.2273302393750591	0.7726697606249409
