## Supplementary Table S2 for "Beyond the mean: genetic control of gene expression fidelity and dispersion" (part 260 of 374)

gene	celltype	ploidy	species	donor	log.mean	log.dispersion	log.mean.component.of.variance	log.total.variability	percent.variability.that.is.dispersion	percent.variability.that.is.mean
CCDC92	Squamous_epithelial_cells	diploid	human	NA18913	-10.165893330828547	-0.1555501547773375	-19.63283916474824	-19.78838931952557	0.1440558538357175	0.8559441461642825
CCDC77	Squamous_epithelial_cells	diploid	human	NA18913	-11.031343813534736	0.086228613852679	-20.73883812241085	-20.65260950855817	0.0826155195553642	0.9173844804446356
NR2C1	Squamous_epithelial_cells	diploid	human	NA18913	-9.535226718851549	-0.3094879541128463	-18.7327180911712	-19.042206045284043	0.2661773891103253	0.7338226108896747
UTP20	Squamous_epithelial_cells	diploid	human	NA18913	-9.624733592956956	-0.0438393371160473	-18.86530098340322	-18.909140320519267	0.0428922831929575	0.9571077168070424
TMPO	Squamous_epithelial_cells	diploid	human	NA18913	-9.374696433492304	0.2886534368726217	-18.49092541789549	-18.202271981022864	0.2507281695993548	0.7492718304006452
ARL1	Squamous_epithelial_cells	diploid	human	NA18913	-10.089681184559076	-0.3697983727101644	-19.52828214171772	-19.898080514427885	0.3091263844302127	0.6908736155697873
MTERF2	Squamous_epithelial_cells	diploid	human	NA18913	-11.031383028273073	-0.0757854891846925	-20.73888484963497	-20.814670338819667	0.0729849600153108	0.9270150399846891
SOCS2	Squamous_epithelial_cells	diploid	human	NA18913	-11.109028087407708	0.1790201584888252	-20.830802653797328	-20.651782495308503	0.1639109550645133	0.8360890449354866
NFYB	Squamous_epithelial_cells	diploid	human	NA18913	-10.999970016970805	-0.1730244446107569	-20.7013555988358	-20.87438004344656	0.1588829461856604	0.8411170538143395
WASHC3	Squamous_epithelial_cells	diploid	human	NA18913	-10.625202888952986	-0.1188864217162369	-20.238428466961416	-20.357314888677653	0.112091357825139	0.887908642174861
APAF1	Squamous_epithelial_cells	diploid	human	NA18913	-10.091685061361105	-0.1228087283875964	-19.53104614201515	-19.653854870402743	0.1155671867263021	0.8844328132736979
PYROXD1	Squamous_epithelial_cells	diploid	human	NA18913	-11.49144727347574	-0.3216878823978106	-21.265960325074488	-21.5876482074723	0.2750755833058417	0.7249244166941583
TBC1D15	Squamous_epithelial_cells	diploid	human	NA18913	-9.953559935970986	-0.2647199771340531	-19.33865014895694	-19.603370126091	0.2325791847330672	0.7674208152669327
RBM19	Squamous_epithelial_cells	diploid	human	NA18913	-10.156001235464151	-0.300366115724099	-19.619333465100965	-19.919699580825064	0.2594529548737264	0.7405470451262737
CIT	Squamous_epithelial_cells	diploid	human	NA18913	-9.370667814793055	0.5713235022199576	-18.484791303603632	-17.91346780138368	0.4352225403888486	0.5647774596111513
IFT81	Squamous_epithelial_cells	diploid	human	NA18913	-10.253950560580533	-0.0124650080018041	-19.752203134493712	-19.76466814249552	0.0123876415808835	0.9876123584191164
DDX54	Squamous_epithelial_cells	diploid	human	NA18913	-10.713851669518004	-0.2463029970780433	-20.350462181641937	-20.59676517871998	0.2183146593345007	0.7816853406654993
MED13L	Squamous_epithelial_cells	diploid	human	NA18913	-7.04535347989051	-0.5263122971841998	-14.40364330247209	-14.92995559965629	0.4092204229290664	0.5907795770709336
RASSF8	Squamous_epithelial_cells	diploid	human	NA18913	-9.81660684864155	0.8126223367120605	-19.14412708105457	-18.33150474434251	0.5563069731853353	0.4436930268146647
ITPR2	Squamous_epithelial_cells	diploid	human	NA18913	-7.991112793690638	0.7413566601842999	-16.19374827915712	-15.45239161897282	0.5235329270595303	0.4764670729404697
CCDC91	Squamous_epithelial_cells	diploid	human	NA18913	-8.795481142995131	-0.1774171254076542	-17.57574422906738	-17.753161354475033	0.1625696018371198	0.8374303981628802
ATF1	Squamous_epithelial_cells	diploid	human	NA18913	-10.286877928847964	-0.0179586104275698	-19.796439517411883	-19.814398127839453	0.0177983155752323	0.9822016844247676
SPATS2	Squamous_epithelial_cells	diploid	human	NA18913	-9.13420550585395	-0.3021564935898411	-18.119070467485344	-18.421226961075185	0.2607776277255365	0.7392223722744634
NR4A1	Squamous_epithelial_cells	diploid	human	NA18913	-10.340767422676365	0.6110045092037167	-19.86837063776112	-19.2573661285574	0.4571946578350608	0.5428053421649393
CDK2	Squamous_epithelial_cells	diploid	human	NA18913	-10.589206555226491	-0.2782109120784675	-20.19248878556793	-20.470699697646403	0.2428628846897311	0.7571371153102688
LRP1	Squamous_epithelial_cells	diploid	human	NA18913	-8.587917059276576	-0.0066785616758907	-17.231487938849114	-17.238166500525004	0.0066563096476	0.9933436903524
IKZF4	Squamous_epithelial_cells	diploid	human	NA18913	-11.136198017793248	-0.2843187314360094	-20.86268276894468	-21.14700150038069	0.2474732474548336	0.7525267525451664
TUBA1B	Squamous_epithelial_cells	diploid	human	NA18913	-8.262911782839355	0.9179209419824036	-16.675175477097984	-15.75725453511558	0.6006515528150105	0.3993484471849895
ZNF384	Squamous_epithelial_cells	diploid	human	NA18913	-10.223849627650823	-0.2947425589557433	-19.7115746003476	-20.006317159303336	0.2552767148703668	0.7447232851296333
HELB	Squamous_epithelial_cells	diploid	human	NA18913	-10.923437709339307	0.0394732325166486	-20.60909769313925	-20.5696244606226	0.038704314887535	0.961295685112465
RAP1B	Squamous_epithelial_cells	diploid	human	NA18913	-9.26140982730323	-0.4458156253581648	-18.31719608019793	-18.763011705556096	0.3596981834027952	0.6403018165972046
RAB3IP	Squamous_epithelial_cells	diploid	human	NA18913	-8.951312716749463	-0.331061711472472	-17.828548010724745	-18.159609722197217	0.2818391510904039	0.7181608489095962
DYRK2	Squamous_epithelial_cells	diploid	human	NA18913	-11.422627715082294	-0.179017950855858	-21.18980382104493	-21.368821771900784	0.1639091092847369	0.8360908907152631
YEATS4	Squamous_epithelial_cells	diploid	human	NA18913	-11.119334549000282	-0.2400243759835376	-20.842913190629968	-21.082937566613506	0.2133913135275374	0.7866086864724626
METTL25	Squamous_epithelial_cells	diploid	human	NA18913	-10.098820180979049	0.0863409137780128	-19.540881293784107	-19.45454038000609	0.082718535979544	0.917281464020456
CCNT1	Squamous_epithelial_cells	diploid	human	NA18913	-10.20077443005077	-0.3683619306403294	-19.68030655033996	-20.04866848098029	0.3081332713999638	0.6918667286000361
PUS7L	Squamous_epithelial_cells	diploid	human	NA18913	-10.264229411134057	-0.3414207791818917	-19.76603552334191	-20.1074563025238	0.2892402276397802	0.7107597723602198
CLIP1	Squamous_epithelial_cells	diploid	human	NA18913	-7.768270739566385	-0.3555118291969918	-15.788036370173389	-16.14354819937038	0.299185346004587	0.700814653995413
RAN	Squamous_epithelial_cells	diploid	human	NA18913	-9.701873196702602	-0.2421232488752701	-18.978281851081967	-19.22040509995724	0.2150405737767089	0.7849594262232911
BTG1	Squamous_epithelial_cells	diploid	human	NA18913	-9.262934105118376	0.7150899922177558	-18.319550619486805	-17.60446062726905	0.5108519097058917	0.4891480902941083
TMTC1	Squamous_epithelial_cells	diploid	human	NA18913	-9.433948291275769	2.4292572213567105	-18.580770161665665	-16.151512940308955	0.9118977512467026	0.0881022487532973
KRAS	Squamous_epithelial_cells	diploid	human	NA18913	-9.343117537780342	-0.2271152993446108	-18.442755474307724	-18.66987077365233	0.2031710968568606	0.7968289031431394
IPO8	Squamous_epithelial_cells	diploid	human	NA18913	-10.034787346082275	-0.3227519366692561	-19.45225391956696	-19.775005856236216	0.2758465319895405	0.7241534680104594
CCDC59	Squamous_epithelial_cells	diploid	human	NA18913	-10.84217314292911	0.0753501385140786	-20.50985543868812	-20.43450530017404	0.0725812955345588	0.9274187044654412
ZFC3H1	Squamous_epithelial_cells	diploid	human	NA18913	-8.721309760076691	-0.603934712985911	-17.45371434772262	-18.05764906070853	0.4533435374022342	0.5466564625977658
PPHLN1	Squamous_epithelial_cells	diploid	human	NA18913	-9.437884996374065	-0.4441110844288047	-18.586714639249	-19.0308257236778	0.3586058320349357	0.6413941679650644
ARF3	Squamous_epithelial_cells	diploid	human	NA18913	-10.346533024257146	-0.2766475534287238	-19.87603217632212	-20.15267972975084	0.241678282093384	0.758321717906616
SLC38A2	Squamous_epithelial_cells	diploid	human	NA18913	-8.52119370575943	-0.0220687590130738	-17.118997222489195	-17.14106598150227	0.0218270254694912	0.9781729745305088
SOX5	Squamous_epithelial_cells	diploid	human	NA18913	-8.23081709863246	1.3547014023985238	-16.619095144102204	-15.26439374170368	0.7419756716042407	0.2580243283957593
KLRD1	Squamous_epithelial_cells	diploid	human	NA18913	-11.310903019653978	0.5807971327430863	-21.06415498274282	-20.48335784999973	0.4405477689171636	0.5594522310828364
TAOK3	Squamous_epithelial_cells	diploid	human	NA18913	-9.099492418996492	-0.1693392060211813	-18.06444258020945	-18.23378178623064	0.1557775105395251	0.8442224894604748
USP30	Squamous_epithelial_cells	diploid	human	NA18913	-10.933698810205922	-0.2170852710300863	-20.62153507334164	-20.83862034437172	0.195138664976329	0.804861335023671
FBXO21	Squamous_epithelial_cells	diploid	human	NA18913	-9.842989068970004	-0.331871965233212	-19.18189052211189	-19.513762487345105	0.2824208079424012	0.7175791920575988
TBX3	Squamous_epithelial_cells	diploid	human	NA18913	-9.143018115070667	0.4293003803299909	-18.132900566367944	-17.703600186037953	0.3490356370797723	0.6509643629202277
RNFT2	Squamous_epithelial_cells	diploid	human	NA18913	-10.887448555307182	0.2559393595779652	-20.5653094785853	-20.309370119007333	0.2258110854886595	0.7741889145113405
TRAFD1	Squamous_epithelial_cells	diploid	human	NA18913	-10.739106313712169	-0.3114135114184257	-20.38209175197208	-20.6935052633905	0.2675890470494191	0.7324109529505809
ATP5MC2	Squamous_epithelial_cells	diploid	human	NA18913	-10.659321791160687	-0.3881632735243983	-20.281733370765163	-20.66989664428956	0.3216984144680272	0.6783015855319728
DNAJC14	Squamous_epithelial_cells	diploid	human	NA18913	-11.450757533167588	-0.3632154543649761	-21.22104682357208	-21.58426227793705	0.3045634174906159	0.6954365825093841
CD63	Squamous_epithelial_cells	diploid	human	NA18913	-10.145620214433627	-0.1702530886346309	-19.60513923139808	-19.775392320032708	0.1565486783624214	0.8434513216375785
GDF11	Squamous_epithelial_cells	diploid	human	NA18913	-10.550267065652044	0.0551096705550691	-20.14250175097498	-20.08739208041991	0.0536186479062781	0.946381352093722
TFCP2	Squamous_epithelial_cells	diploid	human	NA18913	-9.497392614447604	-0.400086367162043	-18.676195167714752	-19.076281534876795	0.3297378451044146	0.6702621548955854
PAN2	Squamous_epithelial_cells	diploid	human	NA18913	-10.662838988547016	-0.2825077594896542	-20.28618431024464	-20.568692069734293	0.2461092078711768	0.753890792128823
HNRNPA1	Squamous_epithelial_cells	diploid	human	NA18913	-8.310943323250546	-0.3367369482449227	-16.75871884423163	-17.095455792476553	0.2859033404219137	0.7140966595780863
ACVR1B	Squamous_epithelial_cells	diploid	human	NA18913	-10.682623213861744	-0.0923152621646431	-20.31117482587806	-20.403490088042705	0.0881823573763288	0.9118176426236712
OS9	Squamous_epithelial_cells	diploid	human	NA18913	-9.693348775521397	-0.1657284036224452	-18.965855111778254	-19.1315835154007	0.1527236798779345	0.8472763201220656
KCNMB4	Squamous_epithelial_cells	diploid	human	NA18913	-10.411567142414787	0.6994925009661622	-19.96199234613205	-19.262499845165888	0.5031626156867981	0.4968373843132019
USP15	Squamous_epithelial_cells	diploid	human	NA18913	-9.168709365394092	-0.5288655034818427	-18.173130754844703	-18.70199625832655	0.4107268810981543	0.5892731189018456
GNS	Squamous_epithelial_cells	diploid	human	NA18913	-10.186163759876576	-0.2392504785421643	-19.66045340990616	-19.899703888448325	0.2127823234601814	0.7872176765398186
MDM2	Squamous_epithelial_cells	diploid	human	NA18913	-8.559599202701122	1.524193631031089	-17.18385462924731	-15.65966099821622	0.7822033894965388	0.2177966105034612
SCYL2	Squamous_epithelial_cells	diploid	human	NA18913	-9.24118059374399	-0.3747829860730576	-18.285904234839744	-18.6606872209128	0.3125615536785616	0.6874384463214384
CKAP4	Squamous_epithelial_cells	diploid	human	NA18913	-9.49914129425703	-0.1208416021834609	-18.678813935920267	-18.79965553810373	0.1138256834467208	0.8861743165532792
APPL2	Squamous_epithelial_cells	diploid	human	NA18913	-9.593887438528116	-0.3113708086160614	-18.81979040717563	-19.131161215791693	0.2675577703814499	0.7324422296185502
PWP1	Squamous_epithelial_cells	diploid	human	NA18913	-10.398229093822582	-0.168982419903287	-19.9444313210728	-20.11341374097609	0.1554762499352665	0.8445237500647335
DRAM1	Squamous_epithelial_cells	diploid	human	NA18913	-10.99462161309309	0.7059170242589979	-20.69494621773331	-19.98902919347432	0.506344327600297	0.4936556723997028
WASHC4	Squamous_epithelial_cells	diploid	human	NA18913	-9.007353403486528	-0.4858944199477193	-17.918277244567058	-18.404171664514777	0.3848532488887738	0.6151467511112262
B4GALNT3	Squamous_epithelial_cells	diploid	human	NA18913	-10.904681259746894	1.469292785189154	-20.586308867735475	-19.11701608254632	0.7699118505922677	0.2300881494077322
ETV6	Squamous_epithelial_cells	diploid	human	NA18913	-8.471457756709345	0.0237191813916872	-17.034567989907146	-17.01084880851546	0.0234400925496556	0.9765599074503444
GABARAPL1	Squamous_epithelial_cells	diploid	human	NA18913	-10.06161957750483	0.2488538344105499	-19.48949182757537	-19.240637993164825	0.2203060705209393	0.7796939294790607
KIF21A	Squamous_epithelial_cells	diploid	human	NA18913	-10.16739030062445	0.2103068598950983	-19.63488127947523	-19.42457441958013	0.1896644516668828	0.8103355483331173
CPNE8	Squamous_epithelial_cells	diploid	human	NA18913	-9.709106627159471	0.1230595402173619	-18.988815233474675	-18.86575569325732	0.1157889851225104	0.8842110148774895
YARS2	Squamous_epithelial_cells	diploid	human	NA18913	-10.856850608685482	-0.3190447073570048	-20.527877449173783	-20.84692215653079	0.2731569466519331	0.726843053348067
FGD4	Squamous_epithelial_cells	diploid	human	NA18913	-8.589805922499075	-0.1665450724384598	-17.234659491174664	-17.401204563613124	0.1534153415594207	0.8465846584405793
PIK3C2G	Squamous_epithelial_cells	diploid	human	NA18913	-8.385075589722524	0.3820045684036267	-16.88675656400349	-16.504751995599865	0.3175080647003642	0.6824919352996358
SINHCAF	Squamous_epithelial_cells	diploid	human	NA18913	-8.764840183313234	-0.0376720740618594	-17.52546554253266	-17.56313761659452	0.0369713087959694	0.9630286912040306
AEBP2	Squamous_epithelial_cells	diploid	human	NA18913	-8.805666046811762	0.1021291040047743	-17.59241512021239	-17.490286016207616	0.0970870255372192	0.9029129744627808
ETNK1	Squamous_epithelial_cells	diploid	human	NA18913	-9.11586737772786	-0.5517694816655094	-18.09024177430572	-18.642011255971223	0.4240701890296328	0.5759298109703672
TMEM117	Squamous_epithelial_cells	diploid	human	NA18913	-8.756035878923822	0.5271788436287466	-17.510983919726932	-16.983805076098186	0.4097321391261416	0.5902678608738584
PRICKLE1	Squamous_epithelial_cells	diploid	human	NA18913	-9.276067784440928	0.7829969407345416	-18.339818892781988	-17.556821952047446	0.5429657477759597	0.4570342522240402
C1RL	Squamous_epithelial_cells	diploid	human	NA18913	-10.409258906297984	-0.0909677951656462	-19.95895583721667	-20.04992363238232	0.0869528850431188	0.9130471149568812
NDUFA9	Squamous_epithelial_cells	diploid	human	NA18913	-10.352213678658853	-0.2888196182685014	-19.88357434502036	-20.17239396328885	0.2508526742925557	0.7491473257074444
CLSTN3	Squamous_epithelial_cells	diploid	human	NA18913	-9.961665540088386	-0.1800806403640855	-19.35004570764817	-19.530126348012256	0.1647971423669328	0.8352028576330671
SCAF11	Squamous_epithelial_cells	diploid	human	NA18913	-8.010967816654079	-0.7268268606285027	-16.22941594313088	-16.956242803759384	0.5165594168258161	0.483440583174184
COL2A1	Squamous_epithelial_cells	diploid	human	NA18913	-10.34214101340761	1.251475796561401	-19.87019651653888	-18.618720719977475	0.7139177140870546	0.2860822859129454
PHLDA1	Squamous_epithelial_cells	diploid	human	NA18913	-9.686886159708092	0.2875975070820758	-18.956424367333938	-18.668826860251865	0.2499365732909074	0.7500634267090924
DUSP6	Squamous_epithelial_cells	diploid	human	NA18913	-10.936698036012205	0.2084964016220923	-20.62516643668302	-20.41667003506093	0.1881960441252917	0.8118039558747082
POC1B	Squamous_epithelial_cells	diploid	human	NA18913	-10.156023393834252	0.0514687565097916	-19.61936373979829	-19.5678949832885	0.0501666743931801	0.94983332560682
TMTC3	Squamous_epithelial_cells	diploid	human	NA18913	-9.62294505141154	-0.3586153712110836	-18.86266734643623	-19.22128271764732	0.3013569821023238	0.6986430178976761
NEDD1	Squamous_epithelial_cells	diploid	human	NA18913	-9.958068411130377	-0.329259708148971	-19.344990171381664	-19.674249879530635	0.2805438561414676	0.7194561438585325
TMEM132B	Squamous_epithelial_cells	diploid	human	NA18913	-9.947865424319248	1.865204726143652	-19.330636469891715	-17.465431743748063	0.8451354981729641	0.1548645018270359
TDG	Squamous_epithelial_cells	diploid	human	NA18913	-10.029781176878387	-0.3207971545220261	-19.445290425913644	-19.76608758043567	0.2744295852585322	0.7255704147414677
GLTP	Squamous_epithelial_cells	diploid	human	NA18913	-11.219253711285097	0.0315113836082899	-20.959223389955465	-20.92771200634717	0.0310200740969612	0.9689799259030388
GIT2	Squamous_epithelial_cells	diploid	human	NA18913	-9.723506922693966	-0.3996980203243581	-19.009753975346104	-19.409451995670462	0.3294775003673853	0.6705224996326148
TCHP	Squamous_epithelial_cells	diploid	human	NA18913	-11.100242259740588	-0.2785056516165198	-20.82046218736142	-21.09896783897794	0.2430860100497919	0.7569139899502081
SMARCC2	Squamous_epithelial_cells	diploid	human	NA18913	-9.616499892515243	-0.4849791677992457	-18.853171519620023	-19.33815068741927	0.3842899767745068	0.6157100232254932
KANSL2	Squamous_epithelial_cells	diploid	human	NA18913	-10.662328988510652	-0.2428010014710153	-20.2855390689568	-20.528340070427813	0.2155724018211098	0.7844275981788901
CERS5	Squamous_epithelial_cells	diploid	human	NA18913	-10.187623695458472	-0.2979741836496182	-19.662439102560366	-19.960413286209985	0.2576794964933817	0.7423205035066183
GALNT6	Squamous_epithelial_cells	diploid	human	NA18913	-9.428011856010809	0.0200820801651779	-18.571800215460744	-18.55171813529557	0.0198817782604727	0.9801182217395272
ESYT1	Squamous_epithelial_cells	diploid	human	NA18913	-9.886233742845132	-0.051717329588456	-19.2434903481163	-19.29520767770476	0.0504027480451514	0.9495972519548488
TMBIM6	Squamous_epithelial_cells	diploid	human	NA18913	-8.83962331134395	-0.4761786006133163	-17.64784758302017	-18.12402618363349	0.3788474658835017	0.6211525341164983
ANKRD52	Squamous_epithelial_cells	diploid	human	NA18913	-10.650519945669345	-0.2613637029192652	-20.2705839990345	-20.531947701953765	0.2299991828639068	0.7700008171360931
ZNF740	Squamous_epithelial_cells	diploid	human	NA18913	-11.407381269995437	-0.3184417369699979	-21.172804021844662	-21.49124575881466	0.2727185496578423	0.7272814503421575
SBNO1	Squamous_epithelial_cells	diploid	human	NA18913	-9.046606164289226	-0.3741494335934199	-17.980753291813237	-18.354902725406657	0.3121258873521284	0.6878741126478717
SETD1B	Squamous_epithelial_cells	diploid	human	NA18913	-10.73756936335969	-0.1326200979350957	-20.38017047343126	-20.51279057136636	0.124202253710981	0.875797746289019
VPS33A	Squamous_epithelial_cells	diploid	human	NA18913	-10.253046394395373	-0.3198434394616284	-19.750985376699283	-20.070828816160912	0.2737372677422695	0.7262627322577305
VPS37B	Squamous_epithelial_cells	diploid	human	NA18913	-10.351679231506164	-0.1899548260741141	-19.882865037415105	-20.07281986348922	0.1730035082222166	0.8269964917777834
DENR	Squamous_epithelial_cells	diploid	human	NA18913	-9.164796408105126	-0.1826198099219986	-18.16701191990988	-18.34963172983188	0.1669151738791677	0.8330848261208322
HMGA2	Squamous_epithelial_cells	diploid	human	NA18913	-7.686825091549571	0.2395828431216581	-15.63728110207888	-15.397698258957222	0.2130439232565534	0.7869560767434466
DHX37	Squamous_epithelial_cells	diploid	human	NA18913	-11.323293218008647	-0.0672638542234658	-21.07821218687892	-21.145476041102388	0.0650515213160227	0.9349484786839772
UBC	Squamous_epithelial_cells	diploid	human	NA18913	-9.363246579681975	0.0915913250913398	-18.473482994194782	-18.38189166910345	0.0875220197881505	0.9124779802118496
DCP1B	Squamous_epithelial_cells	diploid	human	NA18913	-10.700966315761985	0.042710857393601	-20.33427518615604	-20.29156432876244	0.0418115968907395	0.9581884031092608
CACNA1C	Squamous_epithelial_cells	diploid	human	NA18913	-8.42855806470053	1.3526586277808974	-16.961347045817593	-15.608688418036696	0.7414480473302045	0.2585519526697954
TMEM263	Squamous_epithelial_cells	diploid	human	NA18913	-9.331657678192595	-0.2647321335759365	-18.425225565865	-18.68995769944094	0.232588513782904	0.767411486217096
ABTB3	Squamous_epithelial_cells	diploid	human	NA18913	-11.374291745300898	2.9693368553089066	-21.135749557601805	-18.1664127022929	0.9486626568671104	0.0513373431328897
UBE3B	Squamous_epithelial_cells	diploid	human	NA18913	-10.183094507632411	-0.3518391326665302	-19.65627746058903	-20.00811659325556	0.2966067341254199	0.7033932658745802
PLBD2	Squamous_epithelial_cells	diploid	human	NA18913	-10.721605403467391	-0.278595121491982	-20.360186700957684	-20.638781822449666	0.243153728020804	0.7568462719791961
SLC2A13	Squamous_epithelial_cells	diploid	human	NA18913	-8.076127950464603	0.784590595174837	-16.34591710476064	-15.561326509585804	0.5436935223767421	0.4563064776232579
GXYLT1	Squamous_epithelial_cells	diploid	human	NA18913	-9.67705538428864	-0.4970556733547759	-18.94206256108449	-19.43911823443928	0.3916808842975361	0.6083191157024639
TWF1	Squamous_epithelial_cells	diploid	human	NA18913	-11.0370195048985	-0.4896761612990801	-20.74559793051565	-21.23527409181473	0.3871751815529484	0.6128248184470516
EPS8	Squamous_epithelial_cells	diploid	human	NA18913	-9.610851891222028	0.84094099857861	-18.844843350320147	-18.003902351741537	0.568695524484621	0.431304475515379
BICD1	Squamous_epithelial_cells	diploid	human	NA18913	-8.611862682318064	1.7626647733457883	-17.271641845014017	-15.508977071668228	0.828412986439823	0.171587013560177
HSPB8	Squamous_epithelial_cells	diploid	human	NA18913	-9.943578754619155	0.2529462724663922	-19.324599725682543	-19.07165345321616	0.2234903993513313	0.7765096006486687
PFKM	Squamous_epithelial_cells	diploid	human	NA18913	-10.873727240423454	-0.1790071023215275	-20.54854660379894	-20.727553706120467	0.1639000388748053	0.8360999611251947
MED21	Squamous_epithelial_cells	diploid	human	NA18913	-10.647424644808938	-0.1167060977745179	-20.266659480359465	-20.383365578133983	0.1101533173442724	0.8898466826557276
RASSF3	Squamous_epithelial_cells	diploid	human	NA18913	-10.107625943037387	0.0915085231135214	-19.55300527456999	-19.46149675145647	0.0874464616785358	0.912553538321464
TMBIM4	Squamous_epithelial_cells	diploid	human	NA18913	-10.16506587838616	-0.3626171321011923	-19.63171019063193	-19.994327322733128	0.3041471977959127	0.6958528022040873
GRIP1	Squamous_epithelial_cells	diploid	human	NA18913	-7.447131923041363	-0.023221827038352	-15.18592906711318	-15.20915089415153	0.0229542754267764	0.9770457245732236
SPPL3	Squamous_epithelial_cells	diploid	human	NA18913	-8.058101026128625	-0.2296553439746098	-16.313771184815263	-16.543426528789873	0.2051925095073266	0.7948074904926734
PTMS	Squamous_epithelial_cells	diploid	human	NA18913	-11.246989582353487	-0.1901016252234555	-20.991155793649828	-21.181257418873283	0.1731249016932707	0.8268750983067292
LARP4	Squamous_epithelial_cells	diploid	human	NA18913	-9.546096834070696	-0.4815075991998476	-18.74890485596333	-19.230412455163183	0.3821487826909041	0.617851217309096
BORCS5	Squamous_epithelial_cells	diploid	human	NA18913	-11.173949962342324	-0.1552193079545958	-20.906734804172565	-21.06195411212716	0.1437726205836875	0.8562273794163126
TCP11L2	Squamous_epithelial_cells	diploid	human	NA18913	-11.173657509062446	0.2493420779850977	-20.906394639218785	-20.657052561233687	0.2206866581548276	0.7793133418451724
IKBIP	Squamous_epithelial_cells	diploid	human	NA18913	-10.587865348321868	-0.1943992920579625	-20.190772096531944	-20.385171388589907	0.1766709101402159	0.823329089859784
FRS2	Squamous_epithelial_cells	diploid	human	NA18913	-8.64672604717408	-0.3641471985364716	-17.32989886935322	-17.69404606788969	0.3052110846960861	0.6947889153039141
CCT2	Squamous_epithelial_cells	diploid	human	NA18913	-9.26702951293792	-0.4100724675514086	-18.32587446514212	-18.735946932693523	0.3363978412297468	0.6636021587702531
MYRFL	Squamous_epithelial_cells	diploid	human	NA18913	-11.194932534171492	0.4324960980815681	-20.931095983766863	-20.49859988568529	0.3511126149648383	0.6488873850351616
RIMKLB	Squamous_epithelial_cells	diploid	human	NA18913	-8.71678895108414	0.126861794879371	-17.44624101958267	-17.319379224703297	0.119144597087697	0.8808554029123029
HSP90B1	Squamous_epithelial_cells	diploid	human	NA18913	-6.815754300331225	-0.0325263758344647	-13.942133581959803	-13.97465995779427	0.0320030822318726	0.9679969177681274
NEMP1	Squamous_epithelial_cells	diploid	human	NA18913	-10.61176117542844	-0.0978142213862618	-20.22130397450382	-20.31911819589008	0.0931826446227224	0.9068173553772776
STAT6	Squamous_epithelial_cells	diploid	human	NA18913	-9.791836960620303	-0.4743189100751444	-19.10854508271733	-19.582863992792475	0.3776912396147468	0.6223087603852532
PIP4K2C	Squamous_epithelial_cells	diploid	human	NA18913	-11.37659124828213	-0.3251042307392246	-21.1383316634174	-21.463435894156625	0.2775479519934587	0.7224520480065412
MARS1	Squamous_epithelial_cells	diploid	human	NA18913	-9.956872400873232	-0.0295834524208339	-19.34330868283543	-19.372892135256265	0.0291501455101712	0.9708498544898287
MBD6	Squamous_epithelial_cells	diploid	human	NA18913	-11.300647911921557	-0.3873391642078908	-21.05249695345537	-21.439836117663265	0.3211391894123494	0.6788608105876506
ZNF641	Squamous_epithelial_cells	diploid	human	NA18913	-10.596076625197094	-0.1351003721462404	-20.201276559563844	-20.336376931710085	0.1263717806522183	0.8736282193477817
CACNB3	Squamous_epithelial_cells	diploid	human	NA18913	-10.9933171444417	-0.3266730743778367	-20.69338211205479	-21.020055186432625	0.2786804776830266	0.7213195223169734
KMT2D	Squamous_epithelial_cells	diploid	human	NA18913	-9.388450798924383	-0.4388703346355917	-18.51184388122036	-18.95071421585595	0.3552356221822034	0.6447643778177966
TUBA1A	Squamous_epithelial_cells	diploid	human	NA18913	-10.499973221760891	0.670252040802044	-20.07749113563972	-19.407239094837674	0.4884203774021484	0.5115796225978516
TUBA1C	Squamous_epithelial_cells	diploid	human	NA18913	-9.771488609848216	0.5517199828753157	-19.079223010850125	-18.52750302797481	0.4240416804951901	0.5759583195048099
NCKAP5L	Squamous_epithelial_cells	diploid	human	NA18913	-10.512400740525134	-0.0591044751808595	-20.09360210501714	-20.152706580198	0.0573917151584325	0.9426082848415676
CRADD	Squamous_epithelial_cells	diploid	human	NA18913	-9.204945731504289	1.2751232080194796	-18.22964969988041	-16.954526491860932	0.7206034577939444	0.2793965422060556
KRT8	Squamous_epithelial_cells	diploid	human	NA18913	-8.266153329277056	0.3267720363678242	-16.68082813049914	-16.354056094131316	0.2787518573663758	0.7212481426336241
DENND5B	Squamous_epithelial_cells	diploid	human	NA18913	-8.756478465620111	-0.1544528765924582	-17.511712270879755	-17.666165147472213	0.1431161295214486	0.8568838704785514
PA2G4	Squamous_epithelial_cells	diploid	human	NA18913	-9.593844618985598	-0.1666480834060344	-18.819727099004336	-18.98637518241037	0.1535025445727099	0.84649745542729
SMAGP	Squamous_epithelial_cells	diploid	human	NA18913	-10.884659225945754	-0.1445558506304251	-20.56190489061166	-20.706460741242086	0.1345934224495768	0.8654065775504232
STAT2	Squamous_epithelial_cells	diploid	human	NA18913	-9.760371707129686	-0.1707625724903679	-19.063168591794067	-19.23393116428444	0.1569782937435523	0.8430217062564477
RNF34	Squamous_epithelial_cells	diploid	human	NA18913	-10.010054250174443	-0.4494247922427342	-19.417801924918965	-19.8672267171617	0.3620049742148459	0.6379950257851541
ATF7	Squamous_epithelial_cells	diploid	human	NA18913	-9.772054538381733	-0.4002734018488211	-19.080039633870623	-19.480313035719448	0.3298631956537989	0.670136804346201
CHST11	Squamous_epithelial_cells	diploid	human	NA18913	-9.140972894735889	0.856876751808521	-18.129692273997303	-17.272815522188782	0.5755142114183798	0.4244857885816202
KSR2	Squamous_epithelial_cells	diploid	human	NA18913	-11.34245419328282	0.433474775448282	-21.099890791655906	-20.666416016207624	0.3517473557082555	0.6482526442917446
ATF7IP	Squamous_epithelial_cells	diploid	human	NA18913	-7.931390130285803	-0.3286920984742601	-16.085987891058927	-16.414679989533187	0.2801353699542945	0.7198646300457053
PDE3A	Squamous_epithelial_cells	diploid	human	NA18913	-8.000064497622049	1.574905227013904	-16.20983890598903	-14.634933678975129	0.7929728276652435	0.2070271723347565
HECTD4	Squamous_epithelial_cells	diploid	human	NA18913	-8.397248122700537	-0.7153742407443638	-16.907675542042938	-17.6230497827873	0.510990929570819	0.489009070429181
ADAMTS20	Squamous_epithelial_cells	diploid	human	NA18913	-8.37839121660505	1.6154333009464636	-16.87525662612664	-15.259823325180175	0.8011954904067887	0.1988045095932113
CEP83	Squamous_epithelial_cells	diploid	human	NA18913	-9.645742808606313	0.1092467104609867	-18.896189366633337	-18.78694265617235	0.1034907879884705	0.8965092120115294
NUDT4	Squamous_epithelial_cells	diploid	human	NA18913	-9.889078691908244	0.5329853111808482	-19.247529746943595	-18.714544435762747	0.4131495790786608	0.5868504209213392
LEMD3	Squamous_epithelial_cells	diploid	human	NA18913	-9.754850115559082	-0.4675124439362186	-19.0551854447312	-19.522697888667416	0.3734410681937729	0.6265589318062271
ADCY6	Squamous_epithelial_cells	diploid	human	NA18913	-10.296766649191936	-0.2620993032535779	-19.8096822982734	-20.07178160152697	0.2305653874467415	0.7694346125532586
DDX23	Squamous_epithelial_cells	diploid	human	NA18913	-10.210475812875254	-0.3469734341636723	-19.693465358670867	-20.04043879283454	0.2931758946181706	0.7068241053818294
ATP2A2	Squamous_epithelial_cells	diploid	human	NA18913	-8.682458885777061	-0.3674945619117018	-17.389357045598036	-17.756851607509738	0.3075329075044031	0.6924670924955969
RESF1	Squamous_epithelial_cells	diploid	human	NA18913	-8.485800392361172	0.316802803210745	-17.058965983163056	-16.74216317995231	0.2715256062257972	0.7284743937742029
FBXW8	Squamous_epithelial_cells	diploid	human	NA18913	-9.529325771502116	-0.2833163189863298	-18.72392107270784	-19.00723739169417	0.2467185270620037	0.7532814729379963
CSRP2	Squamous_epithelial_cells	diploid	human	NA18913	-11.180436197679883	0.1885284127503297	-20.91427483482721	-20.72574642207688	0.1718230276811916	0.8281769723188084
DCTN2	Squamous_epithelial_cells	diploid	human	NA18913	-10.454956678388845	-0.4282175846090794	-20.018873860295503	-20.447091444904583	0.3483303939048954	0.6516696060951045
CTDSP2	Squamous_epithelial_cells	diploid	human	NA18913	-10.163272678806502	-0.5732953004599713	-19.62926308447176	-20.20255838493173	0.4363350703869046	0.5636649296130953
MLXIP	Squamous_epithelial_cells	diploid	human	NA18913	-10.289482914061006	-0.1362542145881242	-19.799929956199183	-19.936184170787307	0.1273792286402335	0.8726207713597666
SLC35E3	Squamous_epithelial_cells	diploid	human	NA18913	-10.364562480178527	-0.2008493025774278	-19.89994755127397	-20.100796853851403	0.1819643018630708	0.8180356981369292
UNC119B	Squamous_epithelial_cells	diploid	human	NA18913	-11.440072264782067	-0.2840573863283993	-21.20919759676336	-21.49325498309176	0.2472765525682065	0.7527234474317934
WSB2	Squamous_epithelial_cells	diploid	human	NA18913	-10.714985815823514	-0.241867851092575	-20.351885345896303	-20.59375319698888	0.2148400712768888	0.7851599287231111
ANKLE2	Squamous_epithelial_cells	diploid	human	NA18913	-9.425753619916692	-0.4873815810797665	-18.568386176781363	-19.05576775786113	0.3857673913205046	0.6142326086794954
POLE	Squamous_epithelial_cells	diploid	human	NA18913	-9.71870075646044	0.5304050449755024	-19.002770173674712	-18.47236512869921	0.41163339353	0.58836660647
ANO6	Squamous_epithelial_cells	diploid	human	NA18913	-7.72788592187242	-0.4621270894725562	-15.713449869390162	-16.17557695886272	0.3700577241772085	0.6299422758227915
ULK1	Squamous_epithelial_cells	diploid	human	NA18913	-10.169055616808905	-0.0052743194139886	-19.63715252100783	-19.64242684042182	0.0052604346130321	0.9947395653869678
PAWR	Squamous_epithelial_cells	diploid	human	NA18913	-7.669435641955374	-0.2095532067589562	-15.604921845358298	-15.814475052117254	0.1890535095492501	0.8109464904507498
UBE2N	Squamous_epithelial_cells	diploid	human	NA18913	-9.54775960433508	-0.5406451078078724	-18.751378819130288	-19.29202392693816	0.4176275618402655	0.5823724381597345
RFLNA	Squamous_epithelial_cells	diploid	human	NA18913	-10.645846225030176	0.4418112675550778	-20.26465747248797	-19.82284620493289	0.357129045386226	0.6428709546137741
TMTC2	Squamous_epithelial_cells	diploid	human	NA18913	-6.444755284017362	-0.012135795390721	-13.174163905860578	-13.1862997012513	0.0120624536125774	0.9879375463874228
ZNF664	Squamous_epithelial_cells	diploid	human	NA18913	-10.62982450773827	-0.0735996986625729	-20.24430799193464	-20.31790769059721	0.0709564832219932	0.9290435167780068
PTPN11	Squamous_epithelial_cells	diploid	human	NA18913	-9.281654014342283	-0.4465266591218651	-18.34842928801903	-18.79495594714089	0.3601532977933311	0.6398467022066688
PCED1B	Squamous_epithelial_cells	diploid	human	NA18913	-10.846420308252748	0.9380434301605264	-20.51507482376794	-19.577031393607413	0.608607125818472	0.3913928741815279
R3HDM2	Squamous_epithelial_cells	diploid	human	NA18913	-8.784172748598179	-0.5030508662740978	-17.55721012596381	-18.060260992237907	0.395316964361196	0.604683035638804
FGD6	Squamous_epithelial_cells	diploid	human	NA18913	-9.195217004384329	-0.0255573702771378	-18.214501249052827	-18.240058619329965	0.0252335452600908	0.9747664547399092
RNF41	Squamous_epithelial_cells	diploid	human	NA18913	-10.849360165549738	-0.2978181609156748	-20.518685536004167	-20.81650369691984	0.2575636685833038	0.7424363314166962
PRKAG1	Squamous_epithelial_cells	diploid	human	NA18913	-10.925182880259849	-0.4070808729539656	-20.611214480930386	-21.018295353884348	0.334409640133696	0.6655903598663041
ARL6IP4	Squamous_epithelial_cells	diploid	human	NA18913	-11.283903548671896	-0.3058608354650083	-21.033416807105056	-21.339277642570064	0.2635108945113841	0.7364891054886159
DAZAP2	Squamous_epithelial_cells	diploid	human	NA18913	-10.38949207217236	-0.2267329139206673	-19.93290881211401	-20.15964172603468	0.2028663428358874	0.7971336571641126
EP400	Squamous_epithelial_cells	diploid	human	NA18913	-8.86502669585004	-0.6893021212358903	-17.689166045378805	-18.37846816661469	0.4980737694758466	0.5019262305241534
TBK1	Squamous_epithelial_cells	diploid	human	NA18913	-9.602619376894795	-0.4696152700265799	-18.8326928250559	-19.30230809508248	0.3747572283497748	0.6252427716502252
KMT5A	Squamous_epithelial_cells	diploid	human	NA18913	-11.362633418165975	-0.217629488162597	-21.12264221349633	-21.34027170165893	0.1955765651369516	0.8044234348630483
KNTC1	Squamous_epithelial_cells	diploid	human	NA18913	-9.6318462592766	0.3540574314512881	-18.87576810424662	-18.521710672795333	0.2981653411851038	0.7018346588148962
XPOT	Squamous_epithelial_cells	diploid	human	NA18913	-9.930702713719931	0.1772764124439768	-19.30644486228504	-19.12916844984106	0.1624517562329132	0.8375482437670868
BRI3BP	Squamous_epithelial_cells	diploid	human	NA18913	-10.931722831412047	0.0368060649010892	-20.61914164252609	-20.582335577625003	0.036136955900822	0.963863044099178
ANKS1B	Squamous_epithelial_cells	diploid	human	NA18913	-8.945175202453262	0.4017546077313199	-17.81868287950049	-17.41692827176917	0.3308550714629883	0.6691449285370116
DDX51	Squamous_epithelial_cells	diploid	human	NA18913	-11.27566678485308	-0.4620887516436696	-21.02401050755272	-21.486099259196383	0.3700335730950824	0.6299664269049177
ATP6V0A2	Squamous_epithelial_cells	diploid	human	NA18913	-10.426940584065209	-0.3315283112436518	-19.98218914295044	-20.31371745419409	0.2821741666130141	0.7178258333869859
PARPBP	Squamous_epithelial_cells	diploid	human	NA18913	-10.565817605304773	0.2215255695113142	-20.16250044030113	-19.940974870789816	0.1987045668466549	0.8012954331533452
SP1	Squamous_epithelial_cells	diploid	human	NA18913	-9.52898537252734	-0.3317879754874156	-18.72341340046074	-19.055201375948155	0.2823605361173993	0.7176394638826007
PPP1CC	Squamous_epithelial_cells	diploid	human	NA18913	-9.975190532460374	-0.3770777046846483	-19.369031114781	-19.74610881946565	0.314137222925464	0.685862777074536
TPCN1	Squamous_epithelial_cells	diploid	human	NA18913	-10.829440059216326	-0.061799927070865	-20.49418604423716	-20.55598597130802	0.0599290492740831	0.9400709507259168
ZDHHC17	Squamous_epithelial_cells	diploid	human	NA18913	-9.13077437990021	-0.5017775535350708	-18.113681625616582	-18.615459179151653	0.3945465233467591	0.6054534766532409
NAP1L1	Squamous_epithelial_cells	diploid	human	NA18913	-7.555423192992294	-0.6831904160442369	-15.39126602930376	-16.074456445347995	0.4949967509899656	0.5050032490100343
RILPL1	Squamous_epithelial_cells	diploid	human	NA18913	-9.602615481131892	-0.3897533708496966	-18.83268707202277	-19.222440442872472	0.3227761229471682	0.6772238770528318
TMEM120B	Squamous_epithelial_cells	diploid	human	NA18913	-10.185947798010556	-0.1793000990748404	-19.6601596389835	-19.83945973805834	0.1641449775639873	0.8358550224360127
ARID2	Squamous_epithelial_cells	diploid	human	NA18913	-8.3536765477094	-0.4571667373992127	-16.83265953950675	-17.289826276905963	0.3669252259792268	0.6330747740207733
ZNF140	Squamous_epithelial_cells	diploid	human	NA18913	-10.659837214201067	-0.3356566370183067	-20.28238578220966	-20.618042419227965	0.2851314769323543	0.7148685230676457
ZNF605	Squamous_epithelial_cells	diploid	human	NA18913	-10.81645198389682	-0.234262883032148	-20.478169516985893	-20.71243240001804	0.2088461923559872	0.791153807644013
NCOR2	Squamous_epithelial_cells	diploid	human	NA18913	-8.728935948380572	-0.2183119791362954	-17.46631191914642	-17.684623898282716	0.1961253895651147	0.8038746104348853
ANAPC7	Squamous_epithelial_cells	diploid	human	NA18913	-10.428216077658783	-0.2870877845526927	-19.983862698260307	-20.270950482813	0.2495541516076536	0.7504458483923464
NACA	Squamous_epithelial_cells	diploid	human	NA18913	-8.959517952544758	-0.507031116641823	-17.841724948668208	-18.34875606531003	0.3977189707715788	0.6022810292284212
PPTC7	Squamous_epithelial_cells	diploid	human	NA18913	-10.799356776176095	-0.3575874054252423	-20.45703686677816	-20.8146242722034	0.3006384317240812	0.6993615682759188
SRGAP1	Squamous_epithelial_cells	diploid	human	NA18913	-10.030729238385325	1.2441567913834175	-19.44660954681065	-18.202452755427235	0.7118161952225464	0.2881838047774538
PCBP2	Squamous_epithelial_cells	diploid	human	NA18913	-8.451419496398163	-0.5914150662206586	-17.000412521256226	-17.591827587476885	0.4464565703470862	0.5535434296529138
TEAD4	Squamous_epithelial_cells	diploid	human	NA18913	-10.467345355052991	-0.0202919340423725	-20.03504583524316	-20.05533776928553	0.0200874382893819	0.9799125617106182
MRPL42	Squamous_epithelial_cells	diploid	human	NA18913	-9.818765630291027	-0.2688947805113066	-19.14722237412818	-19.416117154639487	0.2357763373590361	0.7642236626409639
ZNF84	Squamous_epithelial_cells	diploid	human	NA18913	-9.610748407677091	-0.2669697482914941	-18.844690700929046	-19.11166044922054	0.2343037652656948	0.7656962347343051
ZNF26	Squamous_epithelial_cells	diploid	human	NA18913	-10.210748687145538	-0.1572339824711655	-19.69383520956872	-19.851069192039887	0.1454959035553549	0.8545040964446451
TXNRD1	Squamous_epithelial_cells	diploid	human	NA18913	-9.433254546511114	1.0612215097213955	-18.57972227716968	-17.51850076744828	0.6539671304445721	0.3460328695554279
TAFA2	Squamous_epithelial_cells	diploid	human	NA18913	-8.781667925465253	1.6036066884883606	-17.553101346621155	-15.949494658132794	0.798830348274598	0.201169651725402
CEP290	Squamous_epithelial_cells	diploid	human	NA18913	-8.662959347217909	-0.4833095553949107	-17.356942094756164	-17.840251650151075	0.3832611210260999	0.6167388789739001
ATXN2	Squamous_epithelial_cells	diploid	human	NA18913	-8.416937316710742	-0.6792674638474204	-16.94144959295267	-17.62071705680009	0.4930117564111215	0.5069882435888785
SARNP	Squamous_epithelial_cells	diploid	human	NA18913	-9.990179234070206	-0.3610356364317404	-19.39002851978417	-19.751064156215914	0.3030458389350698	0.6969541610649301
C1RL-AS1	Squamous_epithelial_cells	diploid	human	NA18913	-11.132714037503897	-0.0568776938167303	-20.858603040466164	-20.91548073428289	0.0552903938728271	0.9447096061271728
STK38L	Squamous_epithelial_cells	diploid	human	NA18913	-10.041998494948707	0.3900677633808556	-19.46227570912648	-19.07220794574562	0.3229890036102374	0.6770109963897626
ZNF891	Squamous_epithelial_cells	diploid	human	NA18913	-10.988264603668911	-0.0880392504241313	-20.6873207252874	-20.775359975711527	0.0842750665740892	0.9157249334259108
PHB2	Squamous_epithelial_cells	diploid	human	NA18913	-10.428412632440583	-0.4896586668369878	-19.98412056585806	-20.473779232695048	0.3871644604186129	0.6128355395813871
C12orf75	Squamous_epithelial_cells	diploid	human	NA18913	-11.060900087886598	0.7098468330809453	-20.773969517441984	-20.06412268436104	0.508280493144732	0.491719506855268
ATXN7L3B	Squamous_epithelial_cells	diploid	human	NA18913	-9.630524456714353	-0.3469497038579661	-18.87382368097456	-19.22077338483253	0.2931591212670518	0.7068408787329481
RMST	Squamous_epithelial_cells	diploid	human	NA18913	-9.95386533104659	1.3879063382726926	-19.33907973747416	-17.95117339920147	0.7504026696538656	0.2495973303461344
ZNF10	Squamous_epithelial_cells	diploid	human	NA18913	-10.254566440127991	-0.0795510238219136	-19.75303252588097	-19.83258354970288	0.0764691033095927	0.9235308966904072
SMIM10L1	Squamous_epithelial_cells	diploid	human	NA18913	-10.94688006606816	-0.2964749702131505	-20.63748110778256	-20.93395607799571	0.2565657649683314	0.7434342350316686
GATC	Squamous_epithelial_cells	diploid	human	NA18913	-10.552835219877236	-0.4025849487891619	-20.14580783943821	-20.548392788227368	0.331410459358203	0.668589540641797
LINC01619	Squamous_epithelial_cells	diploid	human	NA18913	-10.006443377607145	0.7659810965018324	-19.412761941954496	-18.646780845452664	0.5351223826371033	0.4648776173628965
SLC38A4-AS1	Squamous_epithelial_cells	diploid	human	NA18913	-7.788967968103424	0.0870321906542699	-15.82613580351515	-15.73910361286088	0.0833524123273675	0.9166475876726324
MIRLET7IHG	Squamous_epithelial_cells	diploid	human	NA18913	-11.036769997949463	-0.0320565660297198	-20.74530090022705	-20.77735746625677	0.0315482009434645	0.9684517990565356
CNPY2	Squamous_epithelial_cells	diploid	human	NA18913	-10.199708338724824	-0.400273999927169	-19.67885937467934	-20.07913337460651	0.3298635964479919	0.6701364035520081
PRANCR	Squamous_epithelial_cells	diploid	human	NA18913	-9.874379744286667	0.7796118924495835	-19.226642068318466	-18.44703017586888	0.5414160433318969	0.4585839566681031
ENSG00000257894	Squamous_epithelial_cells	diploid	human	NA18913	-10.62393064420851	0.5913798418853382	-20.23680919597896	-19.64542935409362	0.446437071804296	0.553562928195704
PPP1R12A-AS2	Squamous_epithelial_cells	diploid	human	NA18913	-10.973094114624358	0.411328538942854	-20.66909051221469	-20.257761973271844	0.3372308496481372	0.6627691503518628
FIGNL2	Squamous_epithelial_cells	diploid	human	NA18913	-10.267654864646373	-0.295891347195397	-19.77064051787628	-20.06653186507168	0.2561317529992126	0.7438682470007874
ENSG00000275119	Squamous_epithelial_cells	diploid	human	NA18913	-10.335000378942024	0.3542074655235154	-19.860700545413813	-19.50649307989029	0.298270632398164	0.7017293676018361
HELLPAR	Squamous_epithelial_cells	diploid	human	NA18913	-10.612652300080445	0.951954274137126	-20.22244036683801	-19.270486092700885	0.6140140364880331	0.3859859635119669
ENSG00000284634	Squamous_epithelial_cells	diploid	human	NA18913	-11.390981363667663	0.3051292481100347	-21.154466318212545	-20.84933707010251	0.2629718912547898	0.7370281087452102
GOLGA2P5	Squamous_epithelial_cells	diploid	human	NA18913	-11.253503466272504	-0.0376609317887285	-20.99863298607457	-21.0362939178633	0.0369605784074788	0.9630394215925212
ENSG00000291171	Squamous_epithelial_cells	diploid	human	NA18913	-10.62519559035181	-0.1625083234086339	-20.238419178464884	-20.40092750187352	0.1499909847764221	0.850009015223578
MYCBP2	Squamous_epithelial_cells	diploid	human	NA18913	-8.4914610851085	-0.4715052873307535	-17.068583983060684	-17.540089270391437	0.3759378319754197	0.6240621680245804
FBXL3	Squamous_epithelial_cells	diploid	human	NA18913	-10.064767897144833	-0.4823672508491476	-19.493851662034867	-19.97621891288401	0.3826796912779693	0.6173203087220306
AKAP11	Squamous_epithelial_cells	diploid	human	NA18913	-9.55772039815193	-0.4565287056538346	-18.76618749423988	-19.22271619989372	0.3665211752913274	0.6334788247086726
MIPEP	Squamous_epithelial_cells	diploid	human	NA18913	-10.03555805961129	0.2523207330574663	-19.453325524256048	-19.20100479119858	0.2230045100391037	0.7769954899608963
IFT88	Squamous_epithelial_cells	diploid	human	NA18913	-9.64618111195968	-0.1973263243681024	-18.89683283531808	-19.09415915968618	0.179077297483298	0.820922702516702
IPO5	Squamous_epithelial_cells	diploid	human	NA18913	-9.635095140615729	-0.2599551833608445	-18.8805458538372	-19.14050103719805	0.2289138574813904	0.7710861425186095
ATP11A	Squamous_epithelial_cells	diploid	human	NA18913	-8.28158588868123	-0.0184690303306991	-16.707710880193652	-16.72617991052435	0.0182995229398611	0.9817004770601389
FRY	Squamous_epithelial_cells	diploid	human	NA18913	-8.894705193966699	1.7884161685382765	-17.737274813744676	-15.9488586452064	0.8327751840411469	0.167224815958853
DIS3	Squamous_epithelial_cells	diploid	human	NA18913	-9.657063735210636	-0.4310821310264145	-18.91279720848636	-19.343879339512768	0.3501944606128637	0.6498055393871364
PIBF1	Squamous_epithelial_cells	diploid	human	NA18913	-8.521991138478063	-0.6199754638777647	-17.120346882454232	-17.740322346331997	0.4620423631729206	0.5379576368270794
TDRD3	Squamous_epithelial_cells	diploid	human	NA18913	-9.24071817673841	-0.2417821061120406	-18.285187984384685	-18.526970090496725	0.2147727448676745	0.7852272551323254
NUFIP1	Squamous_epithelial_cells	diploid	human	NA18913	-10.903254292250178	-0.2232094194749905	-20.58457224782152	-20.80778166729651	0.2000526927932169	0.7999473072067831
PDS5B	Squamous_epithelial_cells	diploid	human	NA18913	-8.401891389442488	-0.5749561244807424	-16.915647386936648	-17.49060351141739	0.437270441683108	0.562729558316892
DOCK9	Squamous_epithelial_cells	diploid	human	NA18913	-7.51046956284936	0.0561470359757744	-15.306311154753256	-15.25016411877748	0.0545998821585046	0.9454001178414956
ANKRD10	Squamous_epithelial_cells	diploid	human	NA18913	-8.919948418153904	-0.5156638493029818	-17.77805565641118	-18.29371950571416	0.4028959241061296	0.5971040758938704
TGDS	Squamous_epithelial_cells	diploid	human	NA18913	-11.279947337452	-0.2122049392475773	-21.028900544621067	-21.241105483868644	0.1912010740627994	0.8087989259372006
NDFIP2	Squamous_epithelial_cells	diploid	human	NA18913	-9.26776480628432	-0.0233916434234978	-18.32700949982378	-18.35040114324728	0.0231201797128137	0.9768798202871862
FNDC3A	Squamous_epithelial_cells	diploid	human	NA18913	-8.296325743654835	-0.0363857233861359	-16.733342590023884	-16.76972831341002	0.0357317190856961	0.9642682809143038
CAB39L	Squamous_epithelial_cells	diploid	human	NA18913	-9.372353679834452	-0.0285597417466439	-18.48735865422937	-18.51591839597602	0.0281557672601208	0.9718442327398792
KLF5	Squamous_epithelial_cells	diploid	human	NA18913	-9.599701214153878	0.3816338556950569	-18.82838260555302	-18.446748749857964	0.3172550093639358	0.6827449906360641
STK24	Squamous_epithelial_cells	diploid	human	NA18913	-8.832962482969686	-0.3375889645406076	-17.63699246905711	-17.974581433597717	0.2865115032934396	0.7134884967065606
DNAJC3	Squamous_epithelial_cells	diploid	human	NA18913	-9.140142174380156	-0.1558126980748114	-18.12838890273482	-18.28420160080963	0.1442805467372067	0.8557194532627933
UGGT2	Squamous_epithelial_cells	diploid	human	NA18913	-8.456838518299657	-0.3457348899886838	-17.009657218849856	-17.35539210883854	0.2922999193846752	0.7077000806153247
ARHGEF7	Squamous_epithelial_cells	diploid	human	NA18913	-8.810715016793655	-0.698437511896625	-17.600671717645955	-18.29910922954258	0.5026381810892675	0.4973618189107325
SGCG	Squamous_epithelial_cells	diploid	human	NA18913	-9.774679909708558	1.7414112455574369	-19.083827153576102	-17.34241590801867	0.82472712706636	0.1752728729336399
PARP4	Squamous_epithelial_cells	diploid	human	NA18913	-9.257172580152124	-0.0632765025703783	-18.310648403359043	-18.37392490592942	0.0613161107052517	0.9386838892947482
SUPT20H	Squamous_epithelial_cells	diploid	human	NA18913	-9.494205240570963	-0.4906539362055434	-18.67142028615355	-19.16207422235909	0.3877740934342639	0.612225906565736
MRPS31	Squamous_epithelial_cells	diploid	human	NA18913	-10.342533835660069	-0.3688306627325346	-19.87071861579314	-20.23954927852568	0.3084574955461202	0.6915425044538798
KPNA3	Squamous_epithelial_cells	diploid	human	NA18913	-9.090763566815175	-0.2958439710723155	-18.05066816734377	-18.346512138416085	0.2560965105707681	0.743903489429232
FLT1	Squamous_epithelial_cells	diploid	human	NA18913	-9.016483102815185	1.6576860635823891	-17.932835834263887	-16.275149770681498	0.8094205409644301	0.19057945903557
VWA8	Squamous_epithelial_cells	diploid	human	NA18913	-9.042972289671455	-7.595714465228875e-05	-17.974982408834972	-17.975058365979624	7.5954259981414e-05	0.9999240457400184
DGKH	Squamous_epithelial_cells	diploid	human	NA18913	-10.513530755872589	0.7321740059800098	-20.09506552201053	-19.36289151603052	0.5191375449371836	0.4808624550628164
KATNAL1	Squamous_epithelial_cells	diploid	human	NA18913	-10.752044087149468	0.0628006668196477	-20.398246042441183	-20.335445375621536	0.0608693450669887	0.9391306549330112
INTS6	Squamous_epithelial_cells	diploid	human	NA18913	-8.688707402120835	0.0926832526098201	-17.399728176434134	-17.307044923824314	0.0885178358263403	0.9114821641736596
TSC22D1	Squamous_epithelial_cells	diploid	human	NA18913	-8.544103627515327	-0.392919062743264	-17.157721854747027	-17.55064091749029	0.324916615227757	0.675083384772243
KLF12	Squamous_epithelial_cells	diploid	human	NA18913	-8.088543228373107	0.0257433891317652	-16.368018522796515	-16.34227513366475	0.0254148533356476	0.9745851466643524
UCHL3	Squamous_epithelial_cells	diploid	human	NA18913	-10.284942819941383	-0.0611762508008908	-19.79384577402839	-19.85502202482928	0.0593425664613271	0.9406574335386728
PCDH17	Squamous_epithelial_cells	diploid	human	NA18913	-9.529199999147146	1.5841645370327448	-18.723733498062217	-17.13956896102947	0.7948809090452967	0.2051190909547031
ENOX1	Squamous_epithelial_cells	diploid	human	NA18913	-8.461449780646014	0.9050471175690548	-17.01751928574266	-16.112472168173607	0.5954771754781405	0.4045228245218596
MTRF1	Squamous_epithelial_cells	diploid	human	NA18913	-11.038902417493755	-0.2412036488490479	-20.747839078894337	-20.989042727743385	0.2143183930599612	0.7856816069400387
DNAJC15	Squamous_epithelial_cells	diploid	human	NA18913	-8.810130558412943	0.5694463334950157	-17.599716211310135	-17.03026987781512	0.4341613621113891	0.5658386378886109
PROSER1	Squamous_epithelial_cells	diploid	human	NA18913	-9.944852311588624	-0.3576280353978163	-19.326393607601887	-19.684021642999703	0.3006668461881761	0.6993331538118238
UFM1	Squamous_epithelial_cells	diploid	human	NA18913	-9.59211059126987	-0.3541301364002081	-18.817163052694813	-19.17129318909502	0.2982163661832159	0.7017836338167841
WBP4	Squamous_epithelial_cells	diploid	human	NA18913	-9.729858858125096	-0.4124733171695531	-19.018976848721696	-19.43145016589125	0.3379891392212788	0.6620108607787212
ELF1	Squamous_epithelial_cells	diploid	human	NA18913	-7.970739269693079	-0.3557011904508052	-16.157067384252194	-16.512768574703	0.299318040582156	0.700681959417844
SMAD9	Squamous_epithelial_cells	diploid	human	NA18913	-10.834933079782624	0.8931480859478852	-20.500949750828287	-19.6078016648804	0.5906349940953162	0.4093650059046838
HSPH1	Squamous_epithelial_cells	diploid	human	NA18913	-9.30104882781205	0.3736878308071744	-18.3782753395726	-18.00458750876542	0.3118082894487448	0.6881917105512553
KBTBD7	Squamous_epithelial_cells	diploid	human	NA18913	-11.057143792829416	-0.2338127645825735	-20.769514354057115	-21.00332711863969	0.20848999927219	0.79151000072781
ALG5	Squamous_epithelial_cells	diploid	human	NA18913	-10.383362201228438	-0.2804415453051519	-19.92481555606976	-20.205257101374908	0.244549897643215	0.755450102356785
EXOSC8	Squamous_epithelial_cells	diploid	human	NA18913	-10.851467988589098	-0.2900912150663934	-20.52127328776801	-20.811364502834408	0.251804682219679	0.748195317780321
PSPC1	Squamous_epithelial_cells	diploid	human	NA18913	-8.617322405131466	-0.564348994437541	-17.28078111626607	-17.845130110703614	0.4312697271614435	0.5687302728385565
ZMYM2	Squamous_epithelial_cells	diploid	human	NA18913	-8.048176962375818	-0.3323791587787958	-16.296046742188857	-16.628425900967652	0.2827846671957256	0.7172153328042744
MTIF3	Squamous_epithelial_cells	diploid	human	NA18913	-10.829742199167557	-0.5064801023051793	-20.494558233948265	-21.001038336253444	0.3973870138416706	0.6026129861583294
GTF3A	Squamous_epithelial_cells	diploid	human	NA18913	-10.87811446950745	-0.2450683946900334	-20.55391042264485	-20.79897881733489	0.2173489927617735	0.7826510072382264
UBL3	Squamous_epithelial_cells	diploid	human	NA18913	-8.028236483930456	0.1894484508829137	-16.26037348733997	-16.070925036457055	0.172584631670174	0.827415368329826
ATP7B	Squamous_epithelial_cells	diploid	human	NA18913	-9.708867554196184	0.3332885129159352	-18.9884672602868	-18.65517874737086	0.2834365734740721	0.7165634265259279
ZC3H13	Squamous_epithelial_cells	diploid	human	NA18913	-8.309358187673812	-0.9563077128075008	-16.755969095737083	-17.712276808544583	0.6156907503242321	0.3843092496757679
CLYBL	Squamous_epithelial_cells	diploid	human	NA18913	-10.729226800108366	0.5529279662431641	-20.36973355230463	-19.816805586061463	0.4247370085088348	0.5752629914911652
TMTC4	Squamous_epithelial_cells	diploid	human	NA18913	-9.830359169965448	-0.1080257914488279	-19.16382945148592	-19.27185524293474	0.1023955543872371	0.8976044456127629
RAP2A	Squamous_epithelial_cells	diploid	human	NA18913	-10.354364542650687	-0.1495794786856059	-19.88642835242713	-20.03600783111273	0.1389300014117034	0.8610699985882966
ABCC4	Squamous_epithelial_cells	diploid	human	NA18913	-10.65678564539488	1.7603042213303333	-20.278522399428976	-18.518218178098643	0.8280074679336767	0.1719925320663232
EFNB2	Squamous_epithelial_cells	diploid	human	NA18913	-7.936767044768131	-0.1696565060149453	-16.095718870549863	-16.26537537656481	0.1560453398368021	0.8439546601631979
TM9SF2	Squamous_epithelial_cells	diploid	human	NA18913	-8.809899676187822	-0.5417580416572605	-17.599338732919666	-18.141096774576926	0.4182753433038222	0.5817246566961778
TUBGCP3	Squamous_epithelial_cells	diploid	human	NA18913	-9.686785311475871	-0.2619535279781146	-18.956277135805305	-19.21823066378342	0.2304532147283398	0.7695467852716602
PCID2	Squamous_epithelial_cells	diploid	human	NA18913	-10.363055996319574	-0.3037672336499	-19.89795174288193	-20.201718976531826	0.2619673643783776	0.7380326356216225
TNFRSF19	Squamous_epithelial_cells	diploid	human	NA18913	-8.69017846090484	0.9721642441087964	-17.40216866965288	-16.430004425544084	0.6217365029652053	0.3782634970347945
RNF6	Squamous_epithelial_cells	diploid	human	NA18913	-10.066004470288611	-0.2510555442665314	-19.49556354367246	-19.746619087938992	0.2220208419228743	0.7779791580771257
CDC16	Squamous_epithelial_cells	diploid	human	NA18913	-9.446389402730446	-0.5419990218744138	-18.59954584818456	-19.14154487005897	0.4184155105484714	0.5815844894515285
ZMYM5	Squamous_epithelial_cells	diploid	human	NA18913	-9.825253534162936	-0.3279194852793524	-19.15651922822707	-19.48443871350642	0.2795789781324196	0.7204210218675804
USPL1	Squamous_epithelial_cells	diploid	human	NA18913	-10.242960906184033	-0.1195089653687801	-19.737390881439435	-19.85689984680821	0.1126439476908597	0.8873560523091403
XPO4	Squamous_epithelial_cells	diploid	human	NA18913	-9.186737345634048	-0.3915658529938496	-18.201282294614305	-18.592848147608155	0.3240024674324583	0.6759975325675417
CDK8	Squamous_epithelial_cells	diploid	human	NA18913	-8.896079119531587	-0.2771543699018153	-17.73949768582174	-18.016652055723554	0.2420625146560014	0.7579374853439985
COG6	Squamous_epithelial_cells	diploid	human	NA18913	-8.810025452508274	-0.3247807172818894	-17.59954437087027	-17.92432508815216	0.2773141912233105	0.7226858087766894
SPART	Squamous_epithelial_cells	diploid	human	NA18913	-8.987315611613685	-0.1259543175575714	-17.886265840704972	-18.012220158262544	0.1183448779771729	0.881655122022827
EPSTI1	Squamous_epithelial_cells	diploid	human	NA18913	-9.755056863579972	0.7929149632132138	-19.05548447180185	-18.26256950858864	0.5474762193105401	0.4525237806894598
POSTN	Squamous_epithelial_cells	diploid	human	NA18913	-9.027526188668055	2.074287209241115	-17.95042335622204	-15.876136146980924	0.8743540451422185	0.1256459548577815
TPT1	Squamous_epithelial_cells	diploid	human	NA18913	-9.11589361815753	-0.3489989477441462	-18.09028307386842	-18.439282021612566	0.2946061274756045	0.7053938725243953
GPALPP1	Squamous_epithelial_cells	diploid	human	NA18913	-9.914903134254546	-0.3634604277168095	-19.28412267581347	-19.64758310353028	0.3047337600556743	0.6952662399443257
RFC3	Squamous_epithelial_cells	diploid	human	NA18913	-8.972116759706662	0.8734522383499729	-17.86193144576295	-16.988479207412976	0.5824922777061096	0.4175077222938904
STARD13	Squamous_epithelial_cells	diploid	human	NA18913	-8.720850347078613	0.4745595576218873	-17.452955080456803	-16.978395522834916	0.377840978673359	0.622159021326641
COL4A2	Squamous_epithelial_cells	diploid	human	NA18913	-9.350687969196624	0.8077501208177474	-18.454321428061704	-17.646571307243956	0.5541399301038792	0.4458600698961208
DZIP1	Squamous_epithelial_cells	diploid	human	NA18913	-10.222244234022734	0.2398897657356613	-19.70940265120728	-19.469512885471616	0.2132854208103071	0.786714579189693
UBAC2	Squamous_epithelial_cells	diploid	human	NA18913	-8.484386686678592	-0.3937847622707302	-17.056562978525793	-17.450347740796524	0.3255007817021513	0.6744992182978486
ARGLU1	Squamous_epithelial_cells	diploid	human	NA18913	-8.507954853493624	-0.8004246283604282	-17.096571835907884	-17.896996464268312	0.5508617932007545	0.4491382067992455
BIVM	Squamous_epithelial_cells	diploid	human	NA18913	-10.441849625948777	-0.2246859614414412	-20.001730779990183	-20.226416741431624	0.2012329769792548	0.7987670230207452
ERCC5	Squamous_epithelial_cells	diploid	human	NA18913	-10.027395393998225	-0.378062155846262	-19.44197008375414	-19.8200322396004	0.3148120890921681	0.6851879109078318
TPP2	Squamous_epithelial_cells	diploid	human	NA18913	-9.244740878243794	-0.4719969861617131	-18.29141742842338	-18.763414414585093	0.3762446071871961	0.6237553928128038
CARS2	Squamous_epithelial_cells	diploid	human	NA18913	-10.19561954213574	-0.2309378107128025	-19.673306895991583	-19.904244706704382	0.2062111703382155	0.7937888296617843
NEK3	Squamous_epithelial_cells	diploid	human	NA18913	-10.793874008845377	-0.2176159579325975	-20.45024685890608	-20.66786281683868	0.1955656810292289	0.804434318970771
VPS36	Squamous_epithelial_cells	diploid	human	NA18913	-9.981700415552128	-0.4525984007733897	-19.378156202391704	-19.830754603165094	0.3640265111909893	0.6359734888090107
RNASEH2B	Squamous_epithelial_cells	diploid	human	NA18913	-10.59055465486616	0.0983249524454061	-20.194213935210005	-20.0958889827646	0.0936456661612795	0.9063543338387204
CKAP2	Squamous_epithelial_cells	diploid	human	NA18913	-9.706418264658316	0.4565652210990621	-18.98490163673776	-18.52833641563869	0.3665443066303258	0.6334556933696742
TBC1D4	Squamous_epithelial_cells	diploid	human	NA18913	-10.021845465781707	0.480159972270382	-19.43424174139837	-18.954081769127992	0.3813155884606609	0.6186844115393391
BORA	Squamous_epithelial_cells	diploid	human	NA18913	-11.17776651050981	0.7940058061568144	-20.91117243001526	-20.117166623858445	0.5479695825436932	0.4520304174563067
LRCH1	Squamous_epithelial_cells	diploid	human	NA18913	-8.636498595018264	0.2103833605583709	-17.312833841590287	-17.102450481031916	0.1897264405026798	0.8102735594973202
SUCLA2	Squamous_epithelial_cells	diploid	human	NA18913	-9.575409617306324	-0.3221772605849153	-18.792437179303136	-19.114614439888047	0.2754302587103897	0.7245697412896103
RCBTB1	Squamous_epithelial_cells	diploid	human	NA18913	-11.131972419114614	0.0172091379650647	-20.85773429523958	-20.84052515727452	0.0170619065354522	0.9829380934645476
MED4	Squamous_epithelial_cells	diploid	human	NA18913	-9.824338573518697	-0.5471308021915782	-19.155208642510324	-19.702339444701902	0.4213924294042762	0.5786075705957238
PHF11	Squamous_epithelial_cells	diploid	human	NA18913	-11.013902982891466	-0.1722823332264269	-20.718025674551026	-20.89030800777745	0.1582585119732596	0.8417414880267402
COG3	Squamous_epithelial_cells	diploid	human	NA18913	-9.915472068787553	-0.4203988687898069	-19.28492735075024	-19.705326219540044	0.3432152033948951	0.6567847966051049
LMO7	Squamous_epithelial_cells	diploid	human	NA18913	-9.382065407911709	0.6220483399603189	-18.502137291665075	-17.880088951704757	0.4631563277376004	0.5368436722623996
ITM2B	Squamous_epithelial_cells	diploid	human	NA18913	-9.016394252005217	0.1716700276790881	-17.93269422931559	-17.761024201636502	0.1577429511664525	0.8422570488335475
SPRY2	Squamous_epithelial_cells	diploid	human	NA18913	-9.715369889668878	0.1013990462143362	-18.99792741298462	-18.896528366770283	0.0964276062083042	0.9035723937916958
LCP1	Squamous_epithelial_cells	diploid	human	NA18913	-8.99165172774927	0.9245381354460632	-17.893199803993966	-16.968661668547902	0.6032853948176857	0.3967146051823144
SETDB2	Squamous_epithelial_cells	diploid	human	NA18913	-10.901150338742362	-0.1016696058508122	-20.582010994330325	-20.683680600181138	0.096672043357794	0.903327956642206
NUP58	Squamous_epithelial_cells	diploid	human	NA18913	-9.408703280523786	-0.3824449715062031	-18.542576336843734	-18.925021308349937	0.3178085700895436	0.6821914299104563
MTMR6	Squamous_epithelial_cells	diploid	human	NA18913	-10.326426727235088	-0.4466480667944986	-19.849285431153746	-20.29593349794824	0.3602309753768655	0.6397690246231345
SLC7A1	Squamous_epithelial_cells	diploid	human	NA18913	-8.790296215425029	0.2644032887211801	-17.56724946420809	-17.30284617548691	0.2323361129661001	0.7676638870338999
LNX2	Squamous_epithelial_cells	diploid	human	NA18913	-10.608611230077	-0.00840677889963	-20.217285787192488	-20.22569256609212	0.0083715407494816	0.9916284592505183
N4BP2L1	Squamous_epithelial_cells	diploid	human	NA18913	-11.215004450910548	0.2769499756172458	-20.954317638206582	-20.677367662589337	0.2419075807326713	0.7580924192673286
BRCA2	Squamous_epithelial_cells	diploid	human	NA18913	-9.81651101924449	0.7536944585479155	-19.143989657885164	-18.39029519933725	0.5293753662025528	0.4706246337974474
WDFY2	Squamous_epithelial_cells	diploid	human	NA18913	-8.57801224279908	-0.0373001814788267	-17.214845302634657	-17.252145484113484	0.0366130989648018	0.9633869010351984
ESD	Squamous_epithelial_cells	diploid	human	NA18913	-10.544316699290713	-0.2274854388880492	-20.13483654595969	-20.36232198484774	0.2034659801659152	0.7965340198340847
RB1	Squamous_epithelial_cells	diploid	human	NA18913	-9.211954842444214	-0.1919563174738706	-18.24055177045632	-18.432508087930188	0.1746570792320484	0.8253429207679516
DIAPH3	Squamous_epithelial_cells	diploid	human	NA18913	-7.662851744251706	0.9730410329009408	-15.592654409959074	-14.619613377058132	0.622068014805712	0.377931985194288
SLAIN1	Squamous_epithelial_cells	diploid	human	NA18913	-10.581338734589275	0.3114147814558912	-20.18241317791952	-19.870998396463627	0.2675899772381788	0.7324100227618211
RBM26	Squamous_epithelial_cells	diploid	human	NA18913	-8.372659939105192	-0.6255142843768233	-16.865389312967192	-17.490903597344015	0.4650137772981214	0.5349862227018786
MBNL2	Squamous_epithelial_cells	diploid	human	NA18913	-7.999668967513418	-0.0381884161669674	-16.20912828104755	-16.24731669721452	0.0374684327036177	0.9625315672963822
ABHD13	Squamous_epithelial_cells	diploid	human	NA18913	-10.87843091673824	-0.0785676023157896	-20.55429716194932	-20.63286476426511	0.0755604364361771	0.9244395635638232
RAB20	Squamous_epithelial_cells	diploid	human	NA18913	-10.397699560624837	0.4385870849355022	-19.943733398857223	-19.50514631392172	0.3550529669982663	0.6449470330017337
GRTP1	Squamous_epithelial_cells	diploid	human	NA18913	-10.539824342324405	-0.0882265548547885	-20.12904485299387	-20.21727140784866	0.08444656984922	0.91555343015078
CUL4A	Squamous_epithelial_cells	diploid	human	NA18913	-8.890969997110211	-0.5682526685123365	-17.731229739967652	-18.29948240847999	0.4334855370693959	0.566514462930604
DCUN1D2	Squamous_epithelial_cells	diploid	human	NA18913	-9.816928984754233	-0.0328701041084044	-19.1445890236244	-19.177459127732806	0.0323357529641523	0.9676642470358476
TMCO3	Squamous_epithelial_cells	diploid	human	NA18913	-9.563189973752824	-0.4623067184382208	-18.77431066934377	-19.23661738778199	0.3701708698942146	0.6298291301057853
LATS2	Squamous_epithelial_cells	diploid	human	NA18913	-8.325413517456191	0.4150835401346632	-16.783797231057708	-16.368713690923045	0.3397148819068126	0.6602851180931872
SAP18	Squamous_epithelial_cells	diploid	human	NA18913	-10.229467546884663	-0.0514248575618197	-19.719171075878897	-19.77059593344072	0.0501249767942035	0.9498750232057964
FOXO1	Squamous_epithelial_cells	diploid	human	NA18913	-8.730778383740242	0.9900968694715324	-17.469353665958177	-16.479256796486645	0.6284593016723226	0.3715406983276774
CCDC122	Squamous_epithelial_cells	diploid	human	NA18913	-9.777595454112054	-0.0804653389036504	-19.08803168234581	-19.16849702124946	0.0773131156314915	0.9226868843685084
SACS	Squamous_epithelial_cells	diploid	human	NA18913	-9.35533593629454	0.4429276091226129	-18.461416831740312	-18.0184892226177	0.3578463085256046	0.6421536914743953
CENPJ	Squamous_epithelial_cells	diploid	human	NA18913	-9.757860823041122	0.3073046786146421	-19.0595390963666	-18.75223441775196	0.264573501957283	0.7354264980427171
OBI1	Squamous_epithelial_cells	diploid	human	NA18913	-10.228295228585509	-0.2129981341861935	-19.71758640280151	-19.930584536987705	0.1918423549132263	0.8081576450867736
USP12	Squamous_epithelial_cells	diploid	human	NA18913	-8.942490313602121	-0.2820400366530613	-17.814364960546772	-18.09640499719984	0.2457565134562148	0.7542434865437851
PAN3	Squamous_epithelial_cells	diploid	human	NA18913	-8.370892123000138	-0.485290655429317	-16.862344411087935	-17.347635066517253	0.3844817329640616	0.6155182670359385
GPR180	Squamous_epithelial_cells	diploid	human	NA18913	-10.59273110750133	-0.3491571023018878	-20.19699835436357	-20.546155456665456	0.2947176799100518	0.7052823200899482
FARP1	Squamous_epithelial_cells	diploid	human	NA18913	-7.63025158440017	0.2176791178852258	-15.53178474065482	-15.314105622769596	0.1956164874582249	0.8043835125417751
SUGT1	Squamous_epithelial_cells	diploid	human	NA18913	-9.79885744435205	-0.5024316733433309	-19.11864245855657	-19.621074131899903	0.3949424329585417	0.6050575670414583
MICU2	Squamous_epithelial_cells	diploid	human	NA18913	-8.815018132302532	-0.6575033336755104	-17.607704600648685	-18.265207934324195	0.4818566479895252	0.5181433520104748
UPF3A	Squamous_epithelial_cells	diploid	human	NA18913	-9.531271030713372	-0.6645318906064865	-18.726821795529645	-19.39135368613613	0.4854856796699658	0.5145143203300342
NAA16	Squamous_epithelial_cells	diploid	human	NA18913	-9.906148936475208	-0.1630698002274897	-19.27173299450712	-19.43480279473461	0.1504681111740479	0.8495318888259521
NBEA	Squamous_epithelial_cells	diploid	human	NA18913	-8.408616783709137	0.5053210862452352	-16.92718632563965	-16.421865239394414	0.3966881708058621	0.603311829194138
LIG4	Squamous_epithelial_cells	diploid	human	NA18913	-10.942091324566778	-0.1896260742759245	-20.63169193484429	-20.82131800912022	0.1727315869435926	0.8272684130564074
PCCA	Squamous_epithelial_cells	diploid	human	NA18913	-8.253703943819334	-0.0570227283602448	-16.659107280495057	-16.716130008855302	0.0554273994637938	0.9445726005362064
DLEU1	Squamous_epithelial_cells	diploid	human	NA18913	-8.252550451500545	1.2612137690890943	-16.657093178827477	-15.395879409738384	0.7166900551295265	0.2833099448704734
LACC1	Squamous_epithelial_cells	diploid	human	NA18913	-10.670130473635377	0.9544692487477846	-20.29540366649608	-19.340934417748297	0.6149835617096495	0.3850164382903503
ZDHHC20	Squamous_epithelial_cells	diploid	human	NA18913	-8.301366787074818	-0.4291753157770408	-16.742098706067885	-17.171274021844926	0.3489542194216118	0.651045780578388
GPC6	Squamous_epithelial_cells	diploid	human	NA18913	-7.353284813706682	1.225189881493499	-15.006087310592829	-13.78089742909933	0.7062980735319525	0.2937019264680476
LHFPL6	Squamous_epithelial_cells	diploid	human	NA18913	-7.857695045598743	0.8679621940651965	-15.952035187702172	-15.084072993636976	0.5801938383275158	0.4198061616724842
LAMP1	Squamous_epithelial_cells	diploid	human	NA18913	-9.514318846505692	-0.0973548803245591	-18.701517725970696	-18.79887260629525	0.0927660104946772	0.9072339895053227
IRS2	Squamous_epithelial_cells	diploid	human	NA18913	-8.922843919825429	0.414508955470076	-17.782725255845268	-17.36821630037519	0.3393353831870698	0.6606646168129302
POLR1D	Squamous_epithelial_cells	diploid	human	NA18913	-10.420244283687351	-0.2935762403573818	-19.97339770405754	-20.26697394441492	0.2544076235321101	0.7455923764678899
COL4A1	Squamous_epithelial_cells	diploid	human	NA18913	-9.808767360364342	0.8311848731329476	-19.132878884566413	-18.301694011433465	0.5644670707932211	0.4355329292067789
B3GLCT	Squamous_epithelial_cells	diploid	human	NA18913	-11.174057176263746	0.2185017954501552	-20.90685950500693	-20.688357709556776	0.1962779635994944	0.8037220364005058
GTF2F2	Squamous_epithelial_cells	diploid	human	NA18913	-9.62467403266274	-0.1281647525610623	-18.86521329082917	-18.99337804339024	0.1202915670124764	0.8797084329875235
NHLRC3	Squamous_epithelial_cells	diploid	human	NA18913	-10.338922737994457	-0.340523846140016	-19.86591795346633	-20.206441799606345	0.2886024377304504	0.7113975622695495
HMGB1	Squamous_epithelial_cells	diploid	human	NA18913	-8.927708883233796	-0.1268992394375416	-17.790567254711114	-17.917466494148655	0.1191775797115576	0.8808224202884424
MPHOSPH8	Squamous_epithelial_cells	diploid	human	NA18913	-8.611819324051494	-0.4718884820651965	-17.271569241883963	-17.74345772394916	0.3761769234999395	0.6238230765000605
TFDP1	Squamous_epithelial_cells	diploid	human	NA18913	-9.61777904682363	-0.1129652767164906	-18.855056791706225	-18.96802206842272	0.1068183262219517	0.8931816737780482
CHAMP1	Squamous_epithelial_cells	diploid	human	NA18913	-10.247337864889897	-0.2488494720298711	-19.743293192907327	-19.9921426649372	0.220302669191787	0.7796973308082129
NALF1	Squamous_epithelial_cells	diploid	human	NA18913	-9.34990700429609	2.6838431198975297	-18.4531288146565	-15.769285694758969	0.9316998365915174	0.0683001634084825
TRIM13	Squamous_epithelial_cells	diploid	human	NA18913	-10.431224504800872	-0.1157613858976205	-19.987808722566296	-20.10357010846392	0.1093122714040568	0.8906877285959431
NAXD	Squamous_epithelial_cells	diploid	human	NA18913	-10.998046830233667	-0.3628288582635228	-20.69905156178004	-21.061880420043565	0.3042945124435374	0.6957054875564626
MIR17HG	Squamous_epithelial_cells	diploid	human	NA18913	-10.874880991723344	1.0853884440643429	-20.54995755048789	-19.464569106423543	0.662229444558853	0.3377705554411468
LINC00571	Squamous_epithelial_cells	diploid	human	NA18913	-9.254573082711111	0.5358331578105897	-18.30662971298221	-17.770796555171625	0.4148184615834174	0.5851815384165826
LINC00348	Squamous_epithelial_cells	diploid	human	NA18913	-11.278149642983616	1.950823770599122	-21.026847331705227	-19.076023561106105	0.8578430813504793	0.1421569186495207
DLEU2	Squamous_epithelial_cells	diploid	human	NA18913	-9.315554179233272	1.6432130214743417	-18.400548082645475	-16.757335061171133	0.806642219544935	0.193357780455065
N4BP2L2	Squamous_epithelial_cells	diploid	human	NA18913	-8.241873893776088	-0.8279688537569889	-16.638438340966257	-17.466407194723246	0.5630641337268186	0.4369358662731814
ALG11	Squamous_epithelial_cells	diploid	human	NA18913	-10.319851591653112	-0.1466095751001895	-19.84052123697173	-19.987130812071925	0.1363689053138349	0.863631094686165
LINC02340	Squamous_epithelial_cells	diploid	human	NA18913	-11.433091832641509	0.2524241711175675	-21.201444471876613	-20.949020300759045	0.2230848767887306	0.7769151232112693
DACH1	Squamous_epithelial_cells	diploid	human	NA18913	-9.38676854119888	2.1866677663660425	-18.509287429553808	-16.322619663187766	0.8877096965884564	0.1122903034115435
ENSG00000278390	Squamous_epithelial_cells	diploid	human	NA18913	-11.243332008737406	0.2873328286795846	-20.986953605477787	-20.6996207767982	0.2497380214263229	0.750261978573677
ENSG00000285534	Squamous_epithelial_cells	diploid	human	NA18913	-11.401351238724905	1.879781426976944	-21.166067728175246	-19.286286301198302	0.8473765385172143	0.1526234614827857
ENSG00000290476	Squamous_epithelial_cells	diploid	human	NA18913	-10.646779522250116	-0.2121763079667111	-20.265841291423765	-20.47801759939048	0.1911779167820768	0.8088220832179231
MAP3K9	Squamous_epithelial_cells	diploid	human	NA18913	-10.14473198659558	0.0426254264336663	-19.60392373598634	-19.561298309552672	0.0417297344389194	0.9582702655610804
POMT2	Squamous_epithelial_cells	diploid	human	NA18913	-11.175625754458409	-0.1254258181217942	-20.90868366069489	-21.034109478816685	0.1178788005926648	0.8821211994073351
BTBD7	Squamous_epithelial_cells	diploid	human	NA18913	-8.84269091821483	-0.4542505803986358	-17.652843866187002	-18.10709444658564	0.365076386101608	0.634923613898392
UBR7	Squamous_epithelial_cells	diploid	human	NA18913	-11.016517719143446	-0.0555477674802807	-20.72114975374289	-20.77669752122317	0.0540331638609955	0.9459668361390045
MAP4K5	Squamous_epithelial_cells	diploid	human	NA18913	-8.875381567493204	-0.5081493872910413	-17.70597123409226	-18.2141206213833	0.3983921075244611	0.6016078924755389
ANGEL1	Squamous_epithelial_cells	diploid	human	NA18913	-11.25710554889946	-0.22879306088603	-21.00276412778528	-21.23155718867131	0.2045068648821989	0.7954931351178012
CCDC88C	Squamous_epithelial_cells	diploid	human	NA18913	-9.490195246546014	0.0824270160039581	-18.66541018888508	-18.58298317288112	0.0791213551923735	0.9208786448076264
MNAT1	Squamous_epithelial_cells	diploid	human	NA18913	-8.270756929081402	-0.366335486786145	-16.688852347106693	-17.055187833892838	0.3067298207932188	0.6932701792067814
SAMD4A	Squamous_epithelial_cells	diploid	human	NA18913	-7.656955301159009	0.6589370598431703	-15.581660529115243	-14.922723469272071	0.4825989913861634	0.5174010086138365
NRXN3	Squamous_epithelial_cells	diploid	human	NA18913	-7.892566299729022	1.3922100314913326	-16.015554425013086	-14.623344393521752	0.7514745518114511	0.2485254481885489
ZNF839	Squamous_epithelial_cells	diploid	human	NA18913	-10.973122437115116	-0.1920210539338533	-20.669124589845552	-20.861145643779405	0.1747105072816207	0.8252894927183793
PRKCH	Squamous_epithelial_cells	diploid	human	NA18913	-8.077104343438698	-0.0598084026917219	-16.34765637372266	-16.407464776414383	0.0580550095791148	0.9419449904208854
SLC39A9	Squamous_epithelial_cells	diploid	human	NA18913	-9.613015546716989	-0.3657575043414524	-18.848034486026137	-19.21379199036759	0.3063290069796925	0.6936709930203073
ARID4A	Squamous_epithelial_cells	diploid	human	NA18913	-9.221649051977732	-0.402157459465652	-18.255614121853498	-18.65777158131915	0.3311245833676549	0.668875416632345
FUT8	Squamous_epithelial_cells	diploid	human	NA18913	-7.542686794369358	1.0960054933501464	-15.367237306681684	-14.271231813331536	0.6657966013456118	0.3342033986543882
CYP46A1	Squamous_epithelial_cells	diploid	human	NA18913	-10.798009734488922	0.2156542911194636	-20.45536920975872	-20.23971491863925	0.1939861001231738	0.8060138998768263
TDP1	Squamous_epithelial_cells	diploid	human	NA18913	-10.410429407912265	-0.1341465032373747	-19.960495777315792	-20.094642280553167	0.1255380562872143	0.8744619437127856
SPATA7	Squamous_epithelial_cells	diploid	human	NA18913	-10.380666634561443	-0.0513414807325211	-19.921254230806408	-19.97259571153893	0.0500457759248259	0.949954224075174
JKAMP	Squamous_epithelial_cells	diploid	human	NA18913	-10.6245448650145	-0.341263376783921	-20.237590996216905	-20.578854373000823	0.289128343542048	0.7108716564579521
FOXN3	Squamous_epithelial_cells	diploid	human	NA18913	-6.794920457940981	-0.2754392175172739	-13.899735476998504	-14.175174694515778	0.240761420902611	0.759238579097389
AP5M1	Squamous_epithelial_cells	diploid	human	NA18913	-10.338486089096456	-0.3473568551597736	-19.86533728768208	-20.21269414284185	0.2934468538716716	0.7065531461283284
SYNE2	Squamous_epithelial_cells	diploid	human	NA18913	-7.095010202010378	-0.0562152923078295	-14.502072764884677	-14.558288057192506	0.0546644095006479	0.945335590499352
PLEKHH1	Squamous_epithelial_cells	diploid	human	NA18913	-10.2471108317142	0.0858670624085143	-19.74298713359516	-19.657120071186643	0.0822837779043825	0.9177162220956174
GALC	Squamous_epithelial_cells	diploid	human	NA18913	-10.926869874855328	0.1632528228547052	-20.613260126497035	-20.45000730364233	0.1506235805046074	0.8493764194953926
ATXN3	Squamous_epithelial_cells	diploid	human	NA18913	-9.682265893731248	-0.2854208780996856	-18.949677010840468	-19.23509788894015	0.2483021854149636	0.7516978145850364
GOLGA5	Squamous_epithelial_cells	diploid	human	NA18913	-9.460932665493049	-0.4624315926691267	-18.62145486302639	-19.08388645569552	0.3702495144119996	0.6297504855880003
EML1	Squamous_epithelial_cells	diploid	human	NA18913	-10.44062835849777	0.3486626741750456	-20.00013170383712	-19.651469029662067	0.2943688822730591	0.7056311177269409
ATG2B	Squamous_epithelial_cells	diploid	human	NA18913	-9.57303227797168	-0.1065945156344695	-18.78891299048724	-18.895507506121703	0.1011099150205801	0.89889008497942
TMEM260	Squamous_epithelial_cells	diploid	human	NA18913	-9.75958407997223	-0.2781053560899593	-19.06203020827634	-19.3401355643663	0.2427829601149037	0.7572170398850964
EXOC5	Squamous_epithelial_cells	diploid	human	NA18913	-9.293707733545569	-0.511108851782641	-18.36698719764375	-18.87809604942639	0.4001699127468292	0.5998300872531708
PTPN21	Squamous_epithelial_cells	diploid	human	NA18913	-9.546233586683051	0.1054493586949689	-18.74910834502161	-18.64365898632664	0.1000799551816451	0.8999200448183547
SEL1L	Squamous_epithelial_cells	diploid	human	NA18913	-9.421939769672116	-0.3678744975808214	-18.56261802380562	-18.93049252138644	0.3077959504796652	0.6922040495203349
RDH11	Squamous_epithelial_cells	diploid	human	NA18913	-9.778455846725238	-0.3964992062400547	-19.0892721368622	-19.48577134310225	0.3273291893598306	0.6726708106401695
ACTN1	Squamous_epithelial_cells	diploid	human	NA18913	-8.465019140369801	0.5416198809613171	-17.023602025239104	-16.481982144277787	0.4181949662680599	0.5818050337319401
ZFYVE26	Squamous_epithelial_cells	diploid	human	NA18913	-9.956803741012669	-0.2969976761140671	-19.34321214425433	-19.6402098203684	0.256954260886526	0.743045739113474
PALS1	Squamous_epithelial_cells	diploid	human	NA18913	-8.893205063970424	-0.4149067374891438	-17.73484732544159	-18.14975406293073	0.3395981314305443	0.6604018685694557
FERMT2	Squamous_epithelial_cells	diploid	human	NA18913	-8.25789940575136	0.0774900459029375	-16.66643069601314	-16.588940650110203	0.0745637637670904	0.9254362362329096
MARK3	Squamous_epithelial_cells	diploid	human	NA18913	-8.665065555447068	-0.8321141795696257	-17.360446994386848	-18.19256117395648	0.5648716263405663	0.4351283736594337
PPP2R5C	Squamous_epithelial_cells	diploid	human	NA18913	-8.821016511896726	-0.6468365018160043	-17.617502005796318	-18.26433850761232	0.4763001173712691	0.5236998826287309
PSEN1	Squamous_epithelial_cells	diploid	human	NA18913	-9.29081666855292	-0.4491264372308733	-18.362538756727744	-18.811665193958618	0.3618145968027453	0.6381854031972547
HSP90AA1	Squamous_epithelial_cells	diploid	human	NA18913	-6.836590640001735	0.1230272718700948	-13.984450120206771	-13.861422848336678	0.1157604526340793	0.8842395473659207
EXD2	Squamous_epithelial_cells	diploid	human	NA18913	-10.75949872326458	-0.2840601936637127	-20.4075388377031	-20.691599031366813	0.2472786657123556	0.7527213342876443
L2HGDH	Squamous_epithelial_cells	diploid	human	NA18913	-10.522458950012036	-0.086924032064818	-20.10661894379997	-20.193542975864787	0.0832532636554668	0.9167467363445332
TXNDC16	Squamous_epithelial_cells	diploid	human	NA18913	-10.97167700508614	0.3689866326815404	-20.667385241102146	-20.298398608420605	0.3085653469842649	0.691434653015735
RTRAF	Squamous_epithelial_cells	diploid	human	NA18913	-10.661167961153224	-0.3916768994563747	-20.284069968019125	-20.6757468674755	0.32407753039931	0.67592246960069
NID2	Squamous_epithelial_cells	diploid	human	NA18913	-9.260896031254587	0.3865522062837102	-18.31640231920386	-17.92985011292015	0.320604744252697	0.679395255747303
PPP1R13B	Squamous_epithelial_cells	diploid	human	NA18913	-9.253095340418836	0.10682126369516	-18.30434459753025	-18.19752333383509	0.1013137134977951	0.8986862865022051
DDX24	Squamous_epithelial_cells	diploid	human	NA18913	-9.51534250143781	-0.1639827052964477	-18.703047335379683	-18.86703004067613	0.1512432992511995	0.8487567007488005
ZBTB25	Squamous_epithelial_cells	diploid	human	NA18913	-10.84286734583426	-0.1831197781513687	-20.510708797913008	-20.693828576064377	0.167331585719579	0.832668414280421
RCOR1	Squamous_epithelial_cells	diploid	human	NA18913	-8.25877734691161	-0.1083146248388793	-16.667962747334336	-16.776277372173215	0.1026547750845902	0.8973452249154099
GPATCH2L	Squamous_epithelial_cells	diploid	human	NA18913	-9.193549750624564	-0.5752455345692874	-18.21190329782381	-18.787148832393097	0.4374332777300734	0.5625667222699265
PAPOLA	Squamous_epithelial_cells	diploid	human	NA18913	-8.4375873465185	-0.221001152994674	-16.976788691708705	-17.19778984470338	0.1982842440843343	0.8017157559156658
CCNK	Squamous_epithelial_cells	diploid	human	NA18913	-9.245775712992844	-0.516996635145972	-18.293019422522267	-18.81001605766824	0.403691205877407	0.596308794122593
PPP2R3C	Squamous_epithelial_cells	diploid	human	NA18913	-10.918534553443006	-0.2252986769500502	-20.603147205586577	-20.828445882536627	0.2017222440159677	0.7982777559840322
SLC7A8	Squamous_epithelial_cells	diploid	human	NA18913	-10.338342224213305	1.474971465938797	-19.86514596450489	-18.390174498566093	0.7712147448754423	0.2287852551245577
OSGEP	Squamous_epithelial_cells	diploid	human	NA18913	-10.897401977019332	-0.2348181485191816	-20.577445726854226	-20.812263875373404	0.2092853708187016	0.7907146291812984
RNF31	Squamous_epithelial_cells	diploid	human	NA18913	-10.780793210767024	-0.4542957160353288	-20.43402301029443	-20.88831872632976	0.3651050431364411	0.6348949568635589
SCFD1	Squamous_epithelial_cells	diploid	human	NA18913	-8.585150734261747	-0.6597314856616626	-17.226841772882196	-17.88657325854386	0.4830098648800555	0.5169901351199445
G2E3	Squamous_epithelial_cells	diploid	human	NA18913	-9.698879271003609	0.0233963106815229	-18.9739190154799	-18.950522704798377	0.0231247390523547	0.9768752609476452
HECTD1	Squamous_epithelial_cells	diploid	human	NA18913	-8.294929616139225	-0.7105210496469568	-16.7309166684937	-17.441437718140655	0.5086119068472263	0.4913880931527736
HNRNPC	Squamous_epithelial_cells	diploid	human	NA18913	-7.95059055307026	-0.7215426285196429	-16.120709755917257	-16.8422523844369	0.513998043086928	0.486001956913072
SUPT16H	Squamous_epithelial_cells	diploid	human	NA18913	-8.45087445447056	-0.2023100915850442	-16.99948237078847	-17.201792462373515	0.1831584070385477	0.8168415929614522
TOX4	Squamous_epithelial_cells	diploid	human	NA18913	-10.060769738911114	-0.337335828331117	-19.48831462082169	-19.825650449152807	0.2863308706585024	0.7136691293414976
CEP170B	Squamous_epithelial_cells	diploid	human	NA18913	-10.895825389422134	-0.1069138170696959	-20.57552470507031	-20.682438522140007	0.1013968860972482	0.8986031139027517
ABHD4	Squamous_epithelial_cells	diploid	human	NA18913	-11.381038485337294	-0.1677622085742776	-21.14332245981081	-21.31108466838509	0.1544451235196914	0.8455548764803086
KHNYN	Squamous_epithelial_cells	diploid	human	NA18913	-10.221762880355564	-0.4173870851662151	-19.70875132396064	-20.126138409126845	0.3412341279124096	0.6587658720875905
FKBP3	Squamous_epithelial_cells	diploid	human	NA18913	-10.268877915796644	-0.3779553835475262	-19.77228415434936	-20.15023953789688	0.3147389260980336	0.6852610739019664
RBM23	Squamous_epithelial_cells	diploid	human	NA18913	-10.065510465812904	-0.5166231446431232	-19.4948796925587	-20.011502837201824	0.4034684486097644	0.5965315513902355
PRMT5	Squamous_epithelial_cells	diploid	human	NA18913	-10.436471384604465	-0.2244850300674983	-19.99468650616441	-20.219171536231908	0.2010724634983018	0.7989275365016981
AP4S1	Squamous_epithelial_cells	diploid	human	NA18913	-10.53256684621745	-0.13772330255075	-20.11967974244851	-20.25740304499926	0.1286602441187729	0.8713397558812271
VCPKMT	Squamous_epithelial_cells	diploid	human	NA18913	-11.486211221310985	-0.1122574394193769	-21.26019927529695	-21.37245671471633	0.106185875110317	0.8938141248896829
SOS2	Squamous_epithelial_cells	diploid	human	NA18913	-9.215110900053393	-0.6512527011056938	-18.245457545567184	-18.89671024667288	0.4786077811189489	0.5213922188810511
NIN	Squamous_epithelial_cells	diploid	human	NA18913	-9.24026550931352	-0.0274564715099856	-18.28448679398544	-18.31194326549542	0.0270829687589607	0.9729170312410392
PSMC6	Squamous_epithelial_cells	diploid	human	NA18913	-10.374442641457255	-0.3565973121100718	-19.913025683454137	-20.26962299556421	0.2999456556105377	0.7000543443894622
GNPNAT1	Squamous_epithelial_cells	diploid	human	NA18913	-11.156847285670349	-0.1291995268395211	-20.88681325585281	-21.01601278269233	0.1212013958565485	0.8787986041434515
DDHD1	Squamous_epithelial_cells	diploid	human	NA18913	-9.21848544335554	0.7362713693173077	-18.2507007354836	-17.51442936616629	0.5211037821858051	0.4788962178141949
CNIH1	Squamous_epithelial_cells	diploid	human	NA18913	-10.803440026463964	-0.4242266851912965	-20.46208977665897	-20.88631646185027	0.345724449481101	0.654275550518899
ATP6V1D	Squamous_epithelial_cells	diploid	human	NA18913	-10.112914949712032	-0.2465524701874954	-19.56027986406912	-19.80683233425661	0.2185096444842625	0.7814903555157374
PSMA3	Squamous_epithelial_cells	diploid	human	NA18913	-10.631262146262028	-0.4942127459604393	-20.24613605571073	-20.740348801671168	0.3899490165983911	0.6100509834016089
VTI1B	Squamous_epithelial_cells	diploid	human	NA18913	-10.25317183032087	-0.3394948391547778	-19.751154327266647	-20.090649166421425	0.2878700279068077	0.7121299720931923
KIAA0586	Squamous_epithelial_cells	diploid	human	NA18913	-9.72682678481165	-0.1702013427267417	-19.01457534816453	-19.18477669089128	0.1565050320787744	0.8434949679212255
TMED8	Squamous_epithelial_cells	diploid	human	NA18913	-10.344493432752618	-0.0328798579098331	-19.873322652248767	-19.9062025101586	0.0323451913230375	0.9676548086769624
AHSA1	Squamous_epithelial_cells	diploid	human	NA18913	-10.825550126808992	-0.1817096807077049	-20.48939262149725	-20.67110230220496	0.1661566138994931	0.8338433861005069
DAAM1	Squamous_epithelial_cells	diploid	human	NA18913	-8.781680471201614	0.3434536824274516	-17.5531219291037	-17.209668246676248	0.2906836658056512	0.7093163341943489
SPTLC2	Squamous_epithelial_cells	diploid	human	NA18913	-9.53350670587771	-0.0625227612934827	-18.730154646677114	-18.7926774079706	0.0606083191996064	0.9393916808003936
RIN3	Squamous_epithelial_cells	diploid	human	NA18913	-10.131737485775892	0.4068414810586097	-19.586123407723377	-19.179281926664768	0.3342502841224093	0.6657497158775908
LGMN	Squamous_epithelial_cells	diploid	human	NA18913	-10.494726735194948	-0.1603115467071951	-20.07068036451176	-20.23099191121896	0.1481216522744786	0.8518783477255214
ALKBH1	Squamous_epithelial_cells	diploid	human	NA18913	-10.49115512528466	-0.1086103984463164	-20.06604070567501	-20.17465110412133	0.1029201468719598	0.8970798531280402
SNW1	Squamous_epithelial_cells	diploid	human	NA18913	-9.577103847568347	-0.5484674263084558	-18.794948032784813	-19.34341545909327	0.4221652936078113	0.5778347063921886
ITPK1	Squamous_epithelial_cells	diploid	human	NA18913	-10.87147628371991	-0.0482212783129158	-20.545793096758377	-20.594014375071293	0.0470770974259387	0.9529229025740612
PPM1A	Squamous_epithelial_cells	diploid	human	NA18913	-9.6346561192351	-0.4735435723021908	-18.879900359576432	-19.353443931878623	0.3772085530279891	0.6227914469720108
SIX4	Squamous_epithelial_cells	diploid	human	NA18913	-10.451776809362713	-0.1615737751350323	-20.014717970994663	-20.176291746129696	0.1491962390124012	0.8508037609875988
CEP128	Squamous_epithelial_cells	diploid	human	NA18913	-9.256909704919504	0.8826499432518097	-18.310242072964503	-17.427592129712693	0.5863147844376301	0.4136852155623699
ERH	Squamous_epithelial_cells	diploid	human	NA18913	-10.896096247166444	-0.4090838341260579	-20.575854771901604	-20.98493860602766	0.3357414575464894	0.6642585424535106
HIF1A	Squamous_epithelial_cells	diploid	human	NA18913	-8.23696251163679	-0.2446522979406608	-16.629849185963337	-16.874501483903998	0.2170232664596404	0.7829767335403595
SUSD6	Squamous_epithelial_cells	diploid	human	NA18913	-11.084246733320416	0.1106914331366436	-20.80159671853908	-20.69090528540244	0.104785060018804	0.8952149399811961
SRSF5	Squamous_epithelial_cells	diploid	human	NA18913	-8.900396158542264	-0.7196327138231845	-17.746479764841222	-18.466112478664407	0.5130689338296313	0.4869310661703687
EIF5	Squamous_epithelial_cells	diploid	human	NA18913	-8.70342869198191	-0.4799760196506391	-17.42413139694389	-17.904107416594528	0.3812017693740256	0.6187982306259744
DICER1	Squamous_epithelial_cells	diploid	human	NA18913	-8.293021009598638	-0.5357232318536661	-16.727599630146248	-17.263322861999914	0.4147541314071196	0.5852458685928804
ZFYVE21	Squamous_epithelial_cells	diploid	human	NA18913	-10.74074902327076	-0.4173841210363065	-20.38414471449133	-20.80152883552764	0.3412321752418914	0.6587678247581086
MTHFD1	Squamous_epithelial_cells	diploid	human	NA18913	-10.20481324654733	0.4082758427463276	-19.685787022054992	-19.277511179308664	0.335204525481246	0.6647954745187541
ZC3H14	Squamous_epithelial_cells	diploid	human	NA18913	-9.063545794482147	-0.5700556144510359	-18.00761999693831	-18.577675611389346	0.4345060118127234	0.5654939881872766
PCNX1	Squamous_epithelial_cells	diploid	human	NA18913	-8.616796470516245	-0.2309026695393328	-17.279900990032818	-17.51080365957215	0.2061832751771226	0.7938167248228774
GSKIP	Squamous_epithelial_cells	diploid	human	NA18913	-10.903361302367571	-0.1008327393614221	-20.58470249326582	-20.68553523262724	0.0959157620528488	0.9040842379471512
VRK1	Squamous_epithelial_cells	diploid	human	NA18913	-10.081824498932727	0.3212043295987107	-19.517437475959927	-19.196233146361216	0.2747249593092379	0.7252750406907622
PSMC1	Squamous_epithelial_cells	diploid	human	NA18913	-11.257947693305514	-0.4112372590355378	-21.003729589391693	-21.41496684842723	0.3371703493803336	0.6628296506196664
RPS6KA5	Squamous_epithelial_cells	diploid	human	NA18913	-9.128721560248376	0.5524862112240427	-18.110456394193964	-17.55797018296992	0.4244828270561961	0.5755171729438039
PPP4R3A	Squamous_epithelial_cells	diploid	human	NA18913	-9.119944380681773	-0.4279404059019427	-18.0966568823438	-18.524597288245737	0.3481497399304367	0.6518502600695633
PSMB5	Squamous_epithelial_cells	diploid	human	NA18913	-10.800009975886704	-0.4143335407059574	-20.457845407042424	-20.87217894774838	0.3392194826941184	0.6607805173058816
YY1	Squamous_epithelial_cells	diploid	human	NA18913	-8.953728129943045	-0.6095840126392035	-17.832428362500952	-18.442012375140155	0.4564230568127607	0.5435769431872393
ACIN1	Squamous_epithelial_cells	diploid	human	NA18913	-8.566416765800778	-0.6558762837937842	-17.1953370425033	-17.851213326297085	0.4810129166996051	0.5189870833003949
CCNB1IP1	Squamous_epithelial_cells	diploid	human	NA18913	-10.310737106597667	-0.1445249146339513	-19.82835799699553	-19.972882911629483	0.1345666498206285	0.8654333501793715
TRIP11	Squamous_epithelial_cells	diploid	human	NA18913	-8.548800688080915	-0.5807624330463738	-17.16564835368603	-17.746410786732405	0.4405283557576065	0.5594716442423935
APEX1	Squamous_epithelial_cells	diploid	human	NA18913	-10.323450938756189	-0.3079395262578544	-19.845319982911324	-20.15325950916917	0.2650402375676444	0.7349597624323556
PABPN1	Squamous_epithelial_cells	diploid	human	NA18913	-9.144059116909975	-0.6291650304756936	-18.13453324254351	-18.763698273019205	0.4669633153640773	0.5330366846359227
EFS	Squamous_epithelial_cells	diploid	human	NA18913	-10.37892291217432	-0.2560470049092878	-19.918949689416323	-20.17499669432561	0.2258944188255656	0.7741055811744344
ARHGAP5	Squamous_epithelial_cells	diploid	human	NA18913	-7.962300685445086	-0.5511390192511668	-16.14185012664847	-16.692989145899638	0.4237069724453453	0.5762930275546547
SRP54	Squamous_epithelial_cells	diploid	human	NA18913	-9.321495889594464	-0.5604105295341775	-18.40965936279161	-18.97006989232579	0.4290253862144545	0.5709746137855455
CHD8	Squamous_epithelial_cells	diploid	human	NA18913	-8.511129311848228	-0.5790198297720828	-17.101952262031407	-17.680972091803493	0.4395525686805273	0.5604474313194727
PRORP	Squamous_epithelial_cells	diploid	human	NA18913	-9.66566707987361	-0.2156870761207337	-18.92540124074732	-19.14108831686805	0.1940125248567352	0.8059874751432649
DCAF11	Squamous_epithelial_cells	diploid	human	NA18913	-10.561980348790147	-0.2136227639208989	-20.157570042389025	-20.371192806309924	0.1923469965851725	0.8076530034148274
PSMA6	Squamous_epithelial_cells	diploid	human	NA18913	-10.273293490641544	-0.3641545054739694	-19.778215681359264	-20.14237018683324	0.3052161614567165	0.6947838385432835
NFKBIA	Squamous_epithelial_cells	diploid	human	NA18913	-10.789575283320014	-0.0894836576137942	-20.44491900429835	-20.534402661912143	0.0855967914674196	0.9144032085325804
BRMS1L	Squamous_epithelial_cells	diploid	human	NA18913	-10.29941141881538	-0.1562487633870652	-19.813220813943552	-19.969469577330617	0.144653614960828	0.855346385039172
TM9SF1	Squamous_epithelial_cells	diploid	human	NA18913	-11.2646703230438	-0.2720748637062761	-21.01143155455296	-21.28350641825924	0.2382027720089087	0.7617972279910913
SEC23A	Squamous_epithelial_cells	diploid	human	NA18913	-9.025836226126282	-0.3777222046846731	-17.947733452871425	-18.3254556575561	0.314579119068977	0.6854208809310229
GMPR2	Squamous_epithelial_cells	diploid	human	NA18913	-11.004140444973167	-0.2200873537515661	-20.706349364141623	-20.92643671789319	0.1975513020034338	0.8024486979965663
PNN	Squamous_epithelial_cells	diploid	human	NA18913	-8.166349460064774	-0.5988878114085949	-16.505826997005588	-17.104714808414183	0.4505776423096367	0.5494223576903632
NFATC4	Squamous_epithelial_cells	diploid	human	NA18913	-11.08624243247782	-0.1307269791438124	-20.80395327742717	-20.93468025657097	0.122542694164077	0.877457305835923
YLPM1	Squamous_epithelial_cells	diploid	human	NA18913	-8.368588659815888	-0.7813635927862707	-16.858375970110288	-17.63973956289656	0.5422186418419235	0.4577813581580766
DCAF4	Squamous_epithelial_cells	diploid	human	NA18913	-11.209786578923334	-0.1488597857757696	-20.94828869898026	-21.09714848475603	0.1383100723863427	0.8616899276136573
FCF1	Squamous_epithelial_cells	diploid	human	NA18913	-10.25297081717809	-0.5468560684936284	-19.750883579675307	-20.29773964816893	0.4212334445684988	0.5787665554315012
NEK9	Squamous_epithelial_cells	diploid	human	NA18913	-9.745920600283728	-0.4140834429367715	-19.042262225183983	-19.45634566812076	0.3390542022935504	0.6609457977064496
IFT43	Squamous_epithelial_cells	diploid	human	NA18913	-9.818835469874962	-0.1251349163130726	-19.14732249562413	-19.27245741193721	0.1176221526123746	0.8823778473876254
NPC2	Squamous_epithelial_cells	diploid	human	NA18913	-10.567345037101978	-0.2527466800364557	-20.164462182651903	-20.41720886268836	0.2233353984452797	0.7766646015547203
IRF2BPL	Squamous_epithelial_cells	diploid	human	NA18913	-10.687503983765303	-0.003929299603744	-20.31732797406901	-20.32125727367275	0.0039215900071332	0.9960784099928668
AREL1	Squamous_epithelial_cells	diploid	human	NA18913	-9.873244437942011	-0.4485039795802023	-19.22502696737109	-19.67353094695129	0.3614172297567297	0.6385827702432703
MLH3	Squamous_epithelial_cells	diploid	human	NA18913	-10.415340151765168	-0.335764819610727	-19.9669534898657	-20.302718309476425	0.285208809079348	0.714791190920652
TTLL5	Squamous_epithelial_cells	diploid	human	NA18913	-8.76171896714498	-0.251911297749963	-17.520333428988877	-17.77224472673884	0.222686315516152	0.7773136844838482
ABCD4	Squamous_epithelial_cells	diploid	human	NA18913	-10.519345557973413	-0.3350003512906667	-20.10259190313068	-20.437592254421347	0.2846621649389892	0.7153378350610108
DLST	Squamous_epithelial_cells	diploid	human	NA18913	-10.192426287214849	-0.1675138899816168	-19.668968218820584	-19.8364821088022	0.1542351304512338	0.8457648695487662
RBM25	Squamous_epithelial_cells	diploid	human	NA18913	-7.858943771426551	-0.9533891217388908	-15.95431397647807	-16.907703098216963	0.6145674703804962	0.3854325296195037
ALDH6A1	Squamous_epithelial_cells	diploid	human	NA18913	-10.803364975245133	-0.1661928103102105	-20.461996932861545	-20.628189743171752	0.1531170693139716	0.8468829306860285
NRDE2	Squamous_epithelial_cells	diploid	human	NA18913	-9.91199920435729	-0.486402773049658	-19.28001448397085	-19.766417257020507	0.3851658811773192	0.6148341188226807
ZNF410	Squamous_epithelial_cells	diploid	human	NA18913	-10.173035456809204	-0.3259957327068967	-19.64257818380962	-19.968573916516515	0.278191732407414	0.721808267592586
DMAC2L	Squamous_epithelial_cells	diploid	human	NA18913	-11.0809601242446	-0.2872302464307949	-20.79771409651961	-21.0849443429504	0.2496610539176968	0.7503389460823031
MAX	Squamous_epithelial_cells	diploid	human	NA18913	-9.381771323519253	-0.2083815688415242	-18.50169005073076	-18.71007161957229	0.1881028170671038	0.8118971829328963
KLC1	Squamous_epithelial_cells	diploid	human	NA18913	-9.042780261433274	-0.5256474036345758	-17.97467737934477	-18.500324782979344	0.4088274867831437	0.5911725132168563
PCNX4	Squamous_epithelial_cells	diploid	human	NA18913	-8.388866554133207	-0.5345059178188408	-16.893274656829675	-17.427780574648516	0.4140412695971446	0.5859587304028554
ATG14	Squamous_epithelial_cells	diploid	human	NA18913	-9.96420046570832	-0.367123699659711	-19.35360683332356	-19.720730532983268	0.3072760499726132	0.6927239500273867
KTN1	Squamous_epithelial_cells	diploid	human	NA18913	-7.594617611438984	-0.7309372380247048	-15.46500781023403	-16.195945048258732	0.5185424617477958	0.4814575382522041
DLGAP5	Squamous_epithelial_cells	diploid	human	NA18913	-10.228199500570623	1.254954486656242	-19.71745699101156	-18.46250250435532	0.7149111767252023	0.2850888232747976
ZBTB1	Squamous_epithelial_cells	diploid	human	NA18913	-9.078911566809074	-0.373806514416703	-18.03194098273377	-18.40574749715047	0.3118899616783273	0.6881100383216727
TRMT5	Squamous_epithelial_cells	diploid	human	NA18913	-11.40825269895293	-0.3214119629982087	-21.173776916004137	-21.495188879002345	0.2748755349986954	0.7251244650013046
SGPP1	Squamous_epithelial_cells	diploid	human	NA18913	-9.25011098882404	0.1638548801216827	-18.29972839901837	-18.135873518896688	0.1511347998432631	0.8488652001567368
PLEKHG3	Squamous_epithelial_cells	diploid	human	NA18913	-9.690876267150056	-0.1208662144636889	-18.9622480225616	-19.08311423702529	0.1138474939489265	0.8861525060510735
BCL11B	Squamous_epithelial_cells	diploid	human	NA18913	-10.644968153988334	0.6712682061202564	-20.263543545173	-19.592275339052744	0.4889399628350781	0.5110600371649219
NGDN	Squamous_epithelial_cells	diploid	human	NA18913	-10.717697714587276	-0.1563936147325399	-20.355287285174164	-20.511680899906704	0.1447775040625797	0.8552224959374203
RAB2B	Squamous_epithelial_cells	diploid	human	NA18913	-10.490084464740187	-0.3427524779859788	-20.06464938037168	-20.40740185835766	0.2901861156198914	0.7098138843801087
BCL2L2	Squamous_epithelial_cells	diploid	human	NA18913	-11.07751154662283	-0.4490047924761597	-20.793637815671467	-21.242642608147627	0.3617369601739629	0.6382630398260369
AJUBA	Squamous_epithelial_cells	diploid	human	NA18913	-10.195350264697632	-0.17049645362221	-19.67294110716821	-19.84343756079042	0.1567539199075193	0.8432460800924807
PARP2	Squamous_epithelial_cells	diploid	human	NA18913	-11.010173935615116	-0.2034420719937593	-20.71356785900522	-20.91700993099898	0.1840825325741233	0.8159174674258768
HEATR5A	Squamous_epithelial_cells	diploid	human	NA18913	-9.708974779719494	-0.2141333329718691	-18.98862332956353	-19.202756662535407	0.1927592539607551	0.8072407460392449
SNX6	Squamous_epithelial_cells	diploid	human	NA18913	-9.5860211721891	-0.5771642835063417	-18.808154086730926	-19.38531837023727	0.4385116671203533	0.5614883328796467
EAPP	Squamous_epithelial_cells	diploid	human	NA18913	-10.364049249550344	-0.237934992545405	-19.899267667882487	-20.13720266042789	0.2117460681900805	0.7882539318099195
EGLN3	Squamous_epithelial_cells	diploid	human	NA18913	-10.059520755563858	0.6036262734262577	-19.48658425229572	-18.88295797886946	0.4531749009178845	0.5468250990821155
MIS18BP1	Squamous_epithelial_cells	diploid	human	NA18913	-9.220213693732184	0.0541229167859498	-18.25338512095783	-18.19926220417188	0.0526843416507757	0.9473156583492244
TEP1	Squamous_epithelial_cells	diploid	human	NA18913	-10.566063142169922	-0.1313472179013537	-20.16281582462561	-20.294163042526968	0.123086758450924	0.876913241549076
TRAF3	Squamous_epithelial_cells	diploid	human	NA18913	-10.75311193521321	0.5470708877887454	-20.399577880385365	-19.85250699259662	0.4213577614386647	0.5786422385613353
ACTR10	Squamous_epithelial_cells	diploid	human	NA18913	-10.2528115242995	-0.4233757406568905	-19.75066902000049	-20.174044760657385	0.3451674603275635	0.6548325396724366
LGALS3	Squamous_epithelial_cells	diploid	human	NA18913	-9.656081533744745	0.1719095480883474	-18.911357328652382	-18.73944778056404	0.1579446647612649	0.8420553352387351
ERG28	Squamous_epithelial_cells	diploid	human	NA18913	-10.859565484143957	-0.3022272811241144	-20.53120624936445	-20.83343353048857	0.2608299536025177	0.7391700463974823
DGLUCY	Squamous_epithelial_cells	diploid	human	NA18913	-10.347767840385522	0.3423814785977547	-19.877672181700365	-19.53529070310261	0.2899227262474064	0.7100772737525936
UNC79	Squamous_epithelial_cells	diploid	human	NA18913	-10.21624330485219	0.8442796305572597	-19.70127939368215	-18.85699976312489	0.5701330903121755	0.4298669096878245
NUMB	Squamous_epithelial_cells	diploid	human	NA18913	-8.572661645259009	-0.4667414510718863	-17.20584677824931	-17.672588229321196	0.3729578094576866	0.6270421905423134
TTC9	Squamous_epithelial_cells	diploid	human	NA18913	-10.984790999237298	0.5505491534255603	-20.68315058707632	-20.132601433650755	0.4233669366049539	0.576633063395046
MED6	Squamous_epithelial_cells	diploid	human	NA18913	-10.215839040380436	-0.5034152535890469	-19.70073189594726	-20.204147149536308	0.3955372630494864	0.6044627369505136
EIF2S1	Squamous_epithelial_cells	diploid	human	NA18913	-10.160328945724212	-0.4097124746115312	-19.625244500683813	-20.034956975295344	0.3361589061328086	0.6638410938671914
MDGA2	Squamous_epithelial_cells	diploid	human	NA18913	-10.38527449020692	1.9912892264675968	-19.92734115217217	-17.93605192570457	0.8634806923626962	0.1365193076373038
TMX1	Squamous_epithelial_cells	diploid	human	NA18913	-10.502453225467018	-0.3249539630109267	-20.080708661254068	-20.405662624264995	0.2774393826083676	0.7225606173916325
FRMD6	Squamous_epithelial_cells	diploid	human	NA18913	-9.137428278191836	1.13391802720529	-18.124129934260736	-16.990211907055446	0.6782299204680002	0.3217700795319997
PELI2	Squamous_epithelial_cells	diploid	human	NA18913	-10.353760427186634	1.1744012019944703	-19.885626837573405	-18.71122563557893	0.6909960447469006	0.3090039552530994
ARMH4	Squamous_epithelial_cells	diploid	human	NA18913	-10.284946759087816	0.2566630509282568	-19.79385105466352	-19.537188003735263	0.2263711566258204	0.7736288433741795
SYT16	Squamous_epithelial_cells	diploid	human	NA18913	-9.289975590440148	0.5190809570314769	-18.361244288437856	-17.84216333140638	0.4049328109457051	0.5950671890542949
SLC38A6	Squamous_epithelial_cells	diploid	human	NA18913	-10.296303071824576	0.1345221806400439	-19.80906192057029	-19.67453973993025	0.1258665101787459	0.8741334898212539
NAA30	Squamous_epithelial_cells	diploid	human	NA18913	-10.597722364843502	-0.2408126079844912	-20.203380290594584	-20.444192898579075	0.214011099366837	0.7859889006331628
DCAF5	Squamous_epithelial_cells	diploid	human	NA18913	-9.08718284957313	-0.6496333030414156	-18.045013280239026	-18.69464658328044	0.4777627555372375	0.5222372444627625
RAB15	Squamous_epithelial_cells	diploid	human	NA18913	-10.501517225539324	1.0269333238205434	-20.0794944509459	-19.05256112712536	0.6418965342351332	0.3581034657648668
WDR89	Squamous_epithelial_cells	diploid	human	NA18913	-10.517071592346085	-0.2589482855111811	-20.09964940237781	-20.358597687888995	0.2281370614911061	0.7718629385088939
STON2	Squamous_epithelial_cells	diploid	human	NA18913	-9.088141488634918	0.183432398997805	-18.04652747237715	-17.863095073379345	0.1675918545392032	0.8324081454607969
EFCAB11	Squamous_epithelial_cells	diploid	human	NA18913	-9.6405325543645	0.3226186842202629	-18.888537308440768	-18.565918624220505	0.2757500303370833	0.7242499696629168
PTGR2	Squamous_epithelial_cells	diploid	human	NA18913	-11.111669604552024	-0.2345513382134427	-20.83390857094662	-21.06845990916006	0.2090743718596408	0.7909256281403592
JDP2	Squamous_epithelial_cells	diploid	human	NA18913	-10.17095262086426	0.0816705846951287	-19.63973907565148	-19.558068490956348	0.0784245102293621	0.921575489770638
WARS1	Squamous_epithelial_cells	diploid	human	NA18913	-9.960864125704994	2.059177955928021	-19.34891959423382	-17.2897416383058	0.872441214249053	0.127558785750947
WDR20	Squamous_epithelial_cells	diploid	human	NA18913	-9.289212027068988	-0.2546364860099181	-18.36006899758269	-18.61470548359261	0.2248017578448894	0.7751982421551105
AKT1	Squamous_epithelial_cells	diploid	human	NA18913	-10.907849141945666	-0.4001895485079281	-20.590162728781813	-20.99035227728974	0.3298070000878391	0.6701929999121609
MIA2	Squamous_epithelial_cells	diploid	human	NA18913	-9.624829157575986	-0.0931252433821221	-18.865441684845784	-18.958566928227903	0.0889206135134553	0.9110793864865449
AKAP6	Squamous_epithelial_cells	diploid	human	NA18913	-10.743914450487988	0.5619480897124731	-20.388099161771944	-19.82615107205947	0.4299026194711461	0.5700973805288541
NPAS3	Squamous_epithelial_cells	diploid	human	NA18913	-9.933348351515358	2.406496535145564	-19.31017783987436	-16.903681304728796	0.9098694888471428	0.0901305111528572
FAM177A1	Squamous_epithelial_cells	diploid	human	NA18913	-10.375821237997618	-0.3551420375207001	-19.91484894961124	-20.269990987131933	0.2989261426562496	0.7010738573437504
MBIP	Squamous_epithelial_cells	diploid	human	NA18913	-10.43604825302883	-0.3316629166426316	-19.994132054992026	-20.325794971634657	0.2822707833430026	0.7177292166569974
MIPOL1	Squamous_epithelial_cells	diploid	human	NA18913	-9.10971594854817	0.1258922515147951	-18.080556305999234	-17.95466405448444	0.1182901554344672	0.8817098445655327
NUBPL	Squamous_epithelial_cells	diploid	human	NA18913	-9.271758646786068	-0.1757164336871284	-18.333172701967133	-18.50888913565426	0.1611441791337213	0.8388558208662786
VIPAS39	Squamous_epithelial_cells	diploid	human	NA18913	-11.089131213617428	-0.2502723290698405	-20.80736299607217	-21.057635325142016	0.2214112781449125	0.7785887218550874
SAV1	Squamous_epithelial_cells	diploid	human	NA18913	-10.059395059006617	-0.2135892412913448	-19.486410092324284	-19.69999933361563	0.1923199214789189	0.8076800785210811
PPP2R5E	Squamous_epithelial_cells	diploid	human	NA18913	-8.357927900090441	0.2474143919714429	-16.839995660365055	-16.592581268393612	0.219182937840838	0.780817062159162
OXA1L	Squamous_epithelial_cells	diploid	human	NA18913	-10.883788976356856	-0.3301536923282349	-20.560842367178736	-20.89099605950697	0.2811867511399553	0.7188132488600448
MIDEAS	Squamous_epithelial_cells	diploid	human	NA18913	-9.284919368629325	-0.0653484515266952	-18.35345949231447	-18.418807943841166	0.0632590023287867	0.9367409976712132
MMP14	Squamous_epithelial_cells	diploid	human	NA18913	-9.972416860949313	0.658201401242128	-19.365140611105623	-18.706939209863496	0.4822182208425986	0.5177817791574014
FBXO33	Squamous_epithelial_cells	diploid	human	NA18913	-10.020577005068567	0.0814631029685416	-19.432474531343445	-19.351011428374903	0.0782332803178941	0.921766719682106
LRFN5	Squamous_epithelial_cells	diploid	human	NA18913	-7.863671624711862	1.4543160734877834	-15.962938974446743	-14.50862290095896	0.76643995280242	0.2335600471975799
SPTSSA	Squamous_epithelial_cells	diploid	human	NA18913	-10.731381464582064	0.2495026051233644	-20.37243046485755	-20.122927859734187	0.2208117490548964	0.7791882509451037
CFL2	Squamous_epithelial_cells	diploid	human	NA18913	-11.356191189058071	-0.237334382376705	-21.115387640725363	-21.352722023102068	0.2112724926602144	0.7887275073397856
GTF2A1	Squamous_epithelial_cells	diploid	human	NA18913	-9.83488191442991	-0.1698775920128419	-19.170300748090607	-19.34017834010345	0.156231905770706	0.843768094229294
DNAAF2	Squamous_epithelial_cells	diploid	human	NA18913	-11.285109357249826	-0.3130857093586065	-21.03479269181942	-21.347878401178026	0.2688127597062667	0.7311872402937333
KLHDC2	Squamous_epithelial_cells	diploid	human	NA18913	-10.605594583998936	-0.3391638038799378	-20.21343578492721	-20.552599588807148	0.2876342487423169	0.7123657512576831
NEMF	Squamous_epithelial_cells	diploid	human	NA18913	-8.417748938107515	-0.7975913981090558	-16.942840155122564	-17.74043155323162	0.5495874768828648	0.4504125231171352
ARF6	Squamous_epithelial_cells	diploid	human	NA18913	-9.160615124626585	-0.2002483519763522	-18.16047011591519	-18.36071846789154	0.1814725550756096	0.8185274449243904
TTC8	Squamous_epithelial_cells	diploid	human	NA18913	-10.237164220408154	-0.1590067446820029	-19.729568188295897	-19.8885749329779	0.1470093942006577	0.8529906057993422
DACT1	Squamous_epithelial_cells	diploid	human	NA18913	-10.068005045032768	0.6842802310834522	-19.498332444154368	-18.81405221307092	0.4955468113391267	0.5044531886608733
NDRG2	Squamous_epithelial_cells	diploid	human	NA18913	-10.404539003107065	0.4191895931657292	-19.9527434444051	-19.53355385123937	0.3424204891326486	0.6575795108673513
ARHGEF40	Squamous_epithelial_cells	diploid	human	NA18913	-11.239242537992896	0.0462862643990611	-20.98225204878907	-20.93596578439001	0.0452313931948458	0.9547686068051544
METTL3	Squamous_epithelial_cells	diploid	human	NA18913	-10.62510794878908	-0.2173888682301346	-20.23830764141921	-20.455696509649343	0.1953829815352811	0.8046170184647188
SALL2	Squamous_epithelial_cells	diploid	human	NA18913	-10.5689972497854	0.0116043412323776	-20.166583661858304	-20.154979320625927	0.0115372705523668	0.9884627294476332
ZFYVE1	Squamous_epithelial_cells	diploid	human	NA18913	-10.643225610830235	-0.2519952491800837	-20.261332486514416	-20.5133277356945	0.222751569372501	0.7772484306274989
TTC7B	Squamous_epithelial_cells	diploid	human	NA18913	-9.243862348832788	-0.1785321160686521	-18.29005723779404	-18.468589353862694	0.163502808555239	0.8364971914447611
CPSF2	Squamous_epithelial_cells	diploid	human	NA18913	-9.599126061760575	-0.3344707914179637	-18.82753288660161	-19.16200367801957	0.2842832504060038	0.7157167495939961
MOAP1	Squamous_epithelial_cells	diploid	human	NA18913	-11.092177008143436	-0.2767886189394524	-20.810956238649613	-21.087744857589065	0.2417852475890686	0.7582147524109314
CLMN	Squamous_epithelial_cells	diploid	human	NA18913	-8.977206543542014	0.3286828376082127	-17.870085670459893	-17.54140283285168	0.2801287033535142	0.7198712966464857
BAG5	Squamous_epithelial_cells	diploid	human	NA18913	-10.617253100800838	-0.2465293335838261	-20.228304942136106	-20.47483427571993	0.2184915632424671	0.7815084367575329
MAPK1IP1L	Squamous_epithelial_cells	diploid	human	NA18913	-9.003987494422823	-0.7086323000879703	-17.912905631786124	-18.62153793187409	0.5076829207681395	0.4923170792318606
STXBP6	Squamous_epithelial_cells	diploid	human	NA18913	-9.62090716313592	0.8493906946260948	-18.85966576688104	-18.010275072254938	0.5723245624806871	0.4276754375193129
FOS	Squamous_epithelial_cells	diploid	human	NA18913	-8.37971111337615	0.3313149017639247	-16.87752811125866	-16.546213209494734	0.2820209594280249	0.717979040571975
TMED10	Squamous_epithelial_cells	diploid	human	NA18913	-9.29138087259085	-0.3989022568678244	-18.36340702053636	-18.76230927740418	0.3289437107084101	0.67105628929159
GPHN	Squamous_epithelial_cells	diploid	human	NA18913	-8.304498617896696	-0.0223701474457272	-16.74753603222828	-16.769906179674006	0.0221217910674468	0.9778782089325532
RALGAPA1	Squamous_epithelial_cells	diploid	human	NA18913	-8.849578705856391	-0.5235425745245443	-17.664055324140765	-18.18759789866531	0.4075818592115638	0.5924181407884361
WDR25	Squamous_epithelial_cells	diploid	human	NA18913	-10.8001240775478	0.116195933587587	-20.45798663502915	-20.341790701441564	0.1096992336161428	0.8903007663838571
PNMA1	Squamous_epithelial_cells	diploid	human	NA18913	-11.48037412220372	-0.0766610539916465	-21.253770463686195	-21.33043151767784	0.0737962665322916	0.9262037334677083
FBXO34	Squamous_epithelial_cells	diploid	human	NA18913	-9.50245633567396	-0.3284631194886387	-18.6837767630621	-19.012239882550737	0.279970517208335	0.720029482791665
PACS2	Squamous_epithelial_cells	diploid	human	NA18913	-10.030789464681614	-0.4504327596705372	-19.4466933388642	-19.89712609853473	0.3626477284278625	0.6373522715721375
KLHL28	Squamous_epithelial_cells	diploid	human	NA18913	-10.655523185652092	-0.2992849411808932	-20.27692354187945	-20.576208483060345	0.2586518612775238	0.7413481387224762
SOCS4	Squamous_epithelial_cells	diploid	human	NA18913	-10.264777810184832	0.0748944811902667	-19.766772918837827	-19.69187843764756	0.0721586141180006	0.9278413858819994
GPR137C	Squamous_epithelial_cells	diploid	human	NA18913	-9.529224898779535	0.6765831680503531	-18.72377063318025	-18.047187465129905	0.4916490218265933	0.5083509781734067
RAD51B	Squamous_epithelial_cells	diploid	human	NA18913	-7.7899590889069	0.105274202721553	-15.827958112289682	-15.72268390956813	0.0999223150047921	0.9000776849952078
TRAPPC6B	Squamous_epithelial_cells	diploid	human	NA18913	-10.477509106334614	-0.220050583957601	-20.04829055404589	-20.268341138003496	0.1975217955876718	0.8024782044123282
MTA1	Squamous_epithelial_cells	diploid	human	NA18913	-10.295820426447351	-0.3043289676174261	-19.80841597972056	-20.11274494733798	0.2623818259594764	0.7376181740405235
SLC25A21	Squamous_epithelial_cells	diploid	human	NA18913	-10.23048751416664	0.8552183041092931	-19.720549586381104	-18.86533128227181	0.5748096398528965	0.4251903601471035
SETD3	Squamous_epithelial_cells	diploid	human	NA18913	-9.28396683880199	-0.5476436563073257	-18.351992361552497	-18.899636017859823	0.4216890945987736	0.5783109054012264
PRKD1	Squamous_epithelial_cells	diploid	human	NA18913	-8.593132840680669	0.8984091951741994	-17.240243921000076	-16.341834725825876	0.5927830525649729	0.4072169474350271
BRF1	Squamous_epithelial_cells	diploid	human	NA18913	-10.76202692800418	-0.4145249815429289	-20.410687926728983	-20.82521290827191	0.3393459709615096	0.6606540290384904
FLRT2	Squamous_epithelial_cells	diploid	human	NA18913	-9.273222081693348	1.2555011801002216	-18.33543024380245	-17.079929063702227	0.7150669903208222	0.2849330096791778
PRPF39	Squamous_epithelial_cells	diploid	human	NA18913	-9.702390537674988	-0.5058271274678461	-18.979035554110176	-19.484862681578026	0.396993394227193	0.603006605772807
DLK1	Squamous_epithelial_cells	diploid	human	NA18913	-10.303269662099307	1.5979796530380064	-19.81838036807349	-18.22040071503549	0.7976951686601516	0.2023048313398484
AHNAK2	Squamous_epithelial_cells	diploid	human	NA18913	-10.7622857409555	2.126742328621376	-20.411010227775	-18.284267899153622	0.8807749420355959	0.119225057964404
ZFP36L1	Squamous_epithelial_cells	diploid	human	NA18913	-8.097779539712691	-0.2885416392482227	-16.38444085363116	-16.67298249287938	0.2506443981060471	0.7493556018939529
ENTPD5	Squamous_epithelial_cells	diploid	human	NA18913	-10.947591527390452	-0.112326196127885	-20.638340812262744	-20.75066700839063	0.1062473287148645	0.8937526712851355
FANCM	Squamous_epithelial_cells	diploid	human	NA18913	-10.262374123184566	-0.0105502952811492	-19.76354039677565	-19.7740906920568	0.0104948361240712	0.9895051638759288
EVL	Squamous_epithelial_cells	diploid	human	NA18913	-9.37071217302757	0.2464038932824018	-18.48485886262461	-18.238454969342204	0.2183935244397147	0.7816064755602852
TECPR2	Squamous_epithelial_cells	diploid	human	NA18913	-9.976198901952325	-0.2118235162155919	-19.37044512850128	-19.58226864471687	0.1908925206832599	0.8091074793167401
STRN3	Squamous_epithelial_cells	diploid	human	NA18913	-8.442813695252687	-0.6515579156424388	-16.985719223762683	-17.63727713940512	0.4787668933205836	0.5212331066794165
GMFB	Squamous_epithelial_cells	diploid	human	NA18913	-10.392793246836554	-0.2615300031655892	-19.937264239236303	-20.19879424240189	0.2301272235425729	0.7698727764574271
DYNC1H1	Squamous_epithelial_cells	diploid	human	NA18913	-7.68818306576564	0.0929281200602519	-15.639805555490303	-15.546877435430051	0.0887410008159594	0.9112589991840406
SLC25A29	Squamous_epithelial_cells	diploid	human	NA18913	-10.169098125122837	0.3993358437187134	-19.637210488728265	-19.23787464500955	0.3292346088222974	0.6707653911777026
LRP10	Squamous_epithelial_cells	diploid	human	NA18913	-11.005477518931825	-0.1398149369145791	-20.70794967200232	-20.8477646089169	0.1304808635958562	0.8695191364041438
SIPA1L1	Squamous_epithelial_cells	diploid	human	NA18913	-8.083209521817118	-0.1571940386800427	-16.358527339374234	-16.515721378054277	0.1454617707405204	0.8545382292594794
ERO1A	Squamous_epithelial_cells	diploid	human	NA18913	-9.776440867252328	0.5724757449098412	-19.08636684675408	-18.51389110184424	0.4358729263149243	0.5641270736850756
STYX	Squamous_epithelial_cells	diploid	human	NA18913	-10.379342158942862	-0.3555165732896236	-19.91950383046926	-20.275020403758884	0.2991886707263368	0.7008113292736631
WDHD1	Squamous_epithelial_cells	diploid	human	NA18913	-9.630621483920164	0.7181789085166415	-18.873966423649065	-18.155787515132424	0.5123605160357112	0.4876394839642888
BAZ1A	Squamous_epithelial_cells	diploid	human	NA18913	-9.22448632319459	-0.0577089660482671	-18.26001897591229	-18.317727941960555	0.0560753784221348	0.9439246215778652
CALM1	Squamous_epithelial_cells	diploid	human	NA18913	-8.369651056070374	-0.2700341086937356	-16.860206413919723	-17.13024052261346	0.2366465430964692	0.7633534569035308
TOGARAM1	Squamous_epithelial_cells	diploid	human	NA18913	-9.45751572237769	-0.334317607313185	-18.61631112874085	-18.95062873605404	0.284173605578734	0.7158263944212657
CDC42BPB	Squamous_epithelial_cells	diploid	human	NA18913	-8.690337486721795	-0.612683604724328	-17.40243246833724	-18.015116073061566	0.4581053150994311	0.5418946849005689
CIPC	Squamous_epithelial_cells	diploid	human	NA18913	-10.838567680107928	-0.2846230247650113	-20.5054218229252	-20.790044847690208	0.2477022014891692	0.7522977985108308
INF2	Squamous_epithelial_cells	diploid	human	NA18913	-10.603127346001584	-0.1641384908789157	-20.210285615875712	-20.374424106754624	0.1513755130094332	0.8486244869905668
CCDC85C	Squamous_epithelial_cells	diploid	human	NA18913	-9.986957365549031	-0.2807578804635398	-19.385518844991804	-19.666276725455344	0.2447888352768185	0.7552111647231814
LIN52	Squamous_epithelial_cells	diploid	human	NA18913	-10.013102406308962	0.0083094257353871	-19.422054454009466	-19.41374502827408	0.0082749978819196	0.9917250021180803
DPF3	Squamous_epithelial_cells	diploid	human	NA18913	-11.02603615891088	1.1957634290881778	-20.73251083220893	-19.53674740312076	0.6975270506324691	0.3024729493675309
NYNRIN	Squamous_epithelial_cells	diploid	human	NA18913	-9.637030080098253	0.1812920066938161	-18.88339034190305	-18.70209833520924	0.1658082664426897	0.8341917335573101
DIO2	Squamous_epithelial_cells	diploid	human	NA18913	-11.140990331146796	1.2833124391348782	-20.86829059257671	-19.58497815344183	0.7228821575167913	0.2771178424832087
SYNJ2BP	Squamous_epithelial_cells	diploid	human	NA18913	-9.89436933705531	-0.3869743160978914	-19.255037370049884	-19.64201168614777	0.3208914631401708	0.6791085368598292
AP1G2	Squamous_epithelial_cells	diploid	human	NA18913	-10.405163978426875	-0.2930887843883383	-19.95356629976924	-20.246655084157577	0.254044091481992	0.7459559085180081
C14orf132	Squamous_epithelial_cells	diploid	human	NA18913	-11.448078782378516	0.232038809454906	-21.21807841380132	-20.986039604346416	0.207084649902982	0.7929153500970181
ENSG00000237356	Squamous_epithelial_cells	diploid	human	NA18913	-8.915694641482506	1.1841916810232327	-17.77119252072029	-16.58700083969706	0.6940065801512538	0.3059934198487462
CHMP4A	Squamous_epithelial_cells	diploid	human	NA18913	-10.749203279012557	-0.277667049764883	-20.39470183095928	-20.672368880724164	0.242450994350834	0.7575490056491659
FNTB	Squamous_epithelial_cells	diploid	human	NA18913	-10.354382954390848	-0.0510575686358871	-19.88645277920162	-19.937510347837502	0.0497760341396964	0.9502239658603036
PSMA3-AS1	Squamous_epithelial_cells	diploid	human	NA18913	-9.790912561927504	-0.5735728929052434	-19.10721481162655	-19.680787704531795	0.4364915177977158	0.5635084822022842
CHURC1	Squamous_epithelial_cells	diploid	human	NA18913	-10.219890078238288	-0.3771954766003844	-19.70621676585784	-20.083412242458223	0.3142179935423035	0.6857820064576964
ENSG00000258526	Squamous_epithelial_cells	diploid	human	NA18913	-7.433302685587207	1.94369786125362	-15.159538158520323	-13.215840297266704	0.8568264661834399	0.14317353381656
ENSG00000258561	Squamous_epithelial_cells	diploid	human	NA18913	-11.1120719712983	1.0108719498586431	-20.83438155478333	-19.82350960492469	0.6360984626992452	0.3639015373007549
LINC00648	Squamous_epithelial_cells	diploid	human	NA18913	-9.85452394004345	0.7136467739209493	-19.198357858418	-18.48471108449705	0.5101454525688203	0.4898545474311797
ENSG00000286123	Squamous_epithelial_cells	diploid	human	NA18913	-10.099272179795747	0.3820441859909706	-19.5415039932314	-19.15945980724043	0.3175351028486258	0.6824648971513742
AQR	Squamous_epithelial_cells	diploid	human	NA18913	-8.946610503064008	-0.5884048379658182	-17.82099058291709	-18.40939542088291	0.44478776779672	0.55521223220328
SNX1	Squamous_epithelial_cells	diploid	human	NA18913	-9.542067690927048	-0.5803075783183118	-18.742907781376463	-19.32321535969477	0.4402738195508962	0.5597261804491038
PIAS1	Squamous_epithelial_cells	diploid	human	NA18913	-8.048298714090153	-0.1955475373180739	-16.296264310647317	-16.49181184796539	0.177615751306652	0.822384248693348
APBA2	Squamous_epithelial_cells	diploid	human	NA18913	-11.07347182335308	0.5430906508867751	-20.78885977110837	-20.245769120221595	0.4190500386526408	0.5809499613473592
PSMA4	Squamous_epithelial_cells	diploid	human	NA18913	-10.375137202683892	-0.2725774281619414	-19.913944324482173	-20.186521752644115	0.2385855280302795	0.7614144719697206
ATOSA	Squamous_epithelial_cells	diploid	human	NA18913	-9.864009050207466	0.3057318785217012	-19.211879031483534	-18.906147152961832	0.2634159130034305	0.7365840869965696
RASGRF1	Squamous_epithelial_cells	diploid	human	NA18913	-9.702916144148933	0.3379287793090383	-18.9798012442648	-18.64187246495576	0.2867539160316789	0.7132460839683212
BTBD1	Squamous_epithelial_cells	diploid	human	NA18913	-10.481176921948087	-0.403560199716285	-20.05306514244004	-20.456625342156325	0.3320621840783545	0.6679378159216455
MYO9A	Squamous_epithelial_cells	diploid	human	NA18913	-8.182601437238516	-0.6098828990423614	-16.534459544923536	-17.144342443965897	0.4565855002928665	0.5434144997071335
NEO1	Squamous_epithelial_cells	diploid	human	NA18913	-8.73732978840726	0.4055711624030886	-17.480164141854324	-17.074592979451236	0.3334040324475775	0.6665959675524225
PKM	Squamous_epithelial_cells	diploid	human	NA18913	-8.68565682469762	0.5820771516730474	-17.39466587804826	-16.812588726375214	0.441263420242024	0.5587365797579761
TP53BP1	Squamous_epithelial_cells	diploid	human	NA18913	-8.891896842250347	-0.4353457652748283	-17.732730013641863	-18.16807577891669	0.3529590958805045	0.6470409041194956
MEF2A	Squamous_epithelial_cells	diploid	human	NA18913	-8.162050769359555	-0.5521666003424847	-16.498244796647192	-17.050411396989677	0.4242988561072072	0.5757011438927928
RORA	Squamous_epithelial_cells	diploid	human	NA18913	-7.863597020418198	0.8385352028639712	-15.962802908869463	-15.124267706005492	0.5676566448607214	0.4323433551392785
NEDD4	Squamous_epithelial_cells	diploid	human	NA18913	-9.266767745920596	0.4908541317808464	-18.32547036275688	-17.834616230976035	0.3878966460841858	0.6121033539158142
PIGB	Squamous_epithelial_cells	diploid	human	NA18913	-11.088189841528711	-0.0143811279338343	-20.80625204813157	-20.820633176065407	0.0142782134463139	0.985721786553686
MAPK6	Squamous_epithelial_cells	diploid	human	NA18913	-9.578577042978846	-0.415060028026609	-18.79713084638952	-19.21219087441613	0.3396993570292588	0.6603006429707411
GNB5	Squamous_epithelial_cells	diploid	human	NA18913	-10.596045328510918	-0.2278278509249887	-20.201236548113545	-20.42906439903853	0.2037386763122524	0.7962613236877476
RAB27A	Squamous_epithelial_cells	diploid	human	NA18913	-10.866630059788829	0.2913639163797407	-20.539861468661247	-20.248497552281503	0.2527563056885881	0.7472436943114118
PDE8A	Squamous_epithelial_cells	diploid	human	NA18913	-9.001887042478959	-0.0005102489776866	-17.90955240057483	-17.910062649552515	0.0005101188228151	0.999489881177185
DPP8	Squamous_epithelial_cells	diploid	human	NA18913	-9.41105797338974	-0.5340531741103298	-18.54614419113219	-19.08019736524252	0.4137759204054517	0.5862240795945484
SLC24A1	Squamous_epithelial_cells	diploid	human	NA18913	-10.610954681850936	-0.0682763053240263	-20.22027536994849	-20.28855167527252	0.0659976319060615	0.9340023680939384
HACD3	Squamous_epithelial_cells	diploid	human	NA18913	-8.654809390728172	-0.4250289230405145	-17.34337157095126	-17.768400493991773	0.3462491236066848	0.6537508763933153
AP4E1	Squamous_epithelial_cells	diploid	human	NA18913	-9.986712241220443	-0.2607610668007716	-19.38517565772325	-19.64593672452402	0.2295350127114293	0.7704649872885707
ZFAND6	Squamous_epithelial_cells	diploid	human	NA18913	-8.901684472428599	-0.287126407896526	-17.74856267355351	-18.03568908145004	0.249583135775948	0.750416864224052
PDCD7	Squamous_epithelial_cells	diploid	human	NA18913	-10.357479809728728	-0.4165781405773217	-19.89056040073204	-20.307138541309364	0.34070100722136	0.6592989927786399
SPG21	Squamous_epithelial_cells	diploid	human	NA18913	-10.513380338002166	-0.311954733547406	-20.094870739301264	-20.40682547284867	0.2679853368145948	0.7320146631854052
TRPM7	Squamous_epithelial_cells	diploid	human	NA18913	-8.681719276559567	-0.0094187859725565	-17.388128944956776	-17.397547730929332	0.0093745681429452	0.990625431857055
TYRO3	Squamous_epithelial_cells	diploid	human	NA18913	-10.78486709401397	-0.1383516760190737	-20.43907942692732	-20.57743110294639	0.1292075989136385	0.8707924010863615
SNAP23	Squamous_epithelial_cells	diploid	human	NA18913	-9.721085397321728	-0.3313255841385682	-19.00623585248911	-19.33756143662768	0.2820286291081573	0.7179713708918427
AAGAB	Squamous_epithelial_cells	diploid	human	NA18913	-9.887321273963622	-0.2114586012041499	-19.245034669108115	-19.456493270312265	0.190597211340058	0.809402788659942
LACTB	Squamous_epithelial_cells	diploid	human	NA18913	-10.821575346881405	-0.1205966138312852	-20.48449152454036	-20.60508813837164	0.1136085544652183	0.8863914455347817
CSK	Squamous_epithelial_cells	diploid	human	NA18913	-11.280200206498812	-0.1798966958700952	-21.02918930390517	-21.209085999775265	0.1646434972692546	0.8353565027307454
HERC1	Squamous_epithelial_cells	diploid	human	NA18913	-7.94920825272229	-0.4459548852548849	-16.118212474896158	-16.564167360151043	0.3597873455591439	0.6402126544408562
TRIP4	Squamous_epithelial_cells	diploid	human	NA18913	-10.028082994559997	-0.3441910991822787	-19.44292714785564	-19.78711824703792	0.2912065347451064	0.7087934652548937
MTFMT	Squamous_epithelial_cells	diploid	human	NA18913	-10.853896209970328	-0.0357532358330346	-20.52425328993173	-20.560006525764763	0.0351216384863127	0.9648783615136872
RAB11A	Squamous_epithelial_cells	diploid	human	NA18913	-9.66151949736719	-0.3435070048193047	-18.919326812886307	-19.26283381770561	0.2907214872407972	0.709278512759203
TTC23	Squamous_epithelial_cells	diploid	human	NA18913	-10.005334038059663	-0.3129059207536998	-19.41121302566369	-19.724118946417395	0.2686812887542733	0.7313187112457267
CD276	Squamous_epithelial_cells	diploid	human	NA18913	-10.072116594746229	-0.1543143729535039	-19.50402053690657	-19.65833490986008	0.1429974397679344	0.8570025602320654
RPAP1	Squamous_epithelial_cells	diploid	human	NA18913	-11.029365887151284	-0.1592391396461429	-20.73648088053601	-20.89572002018216	0.1472076018897777	0.8527923981102222
HOMER2	Squamous_epithelial_cells	diploid	human	NA18913	-10.762472562334828	0.1992692482801636	-20.41124286905252	-20.21197362077236	0.1806707393625427	0.8193292606374573
EHD4	Squamous_epithelial_cells	diploid	human	NA18913	-10.367428400722284	0.0569669865693039	-19.903743107600672	-19.84677612103137	0.0553747458278758	0.9446252541721242
TMEM87A	Squamous_epithelial_cells	diploid	human	NA18913	-9.012427599280846	-0.6695516860110757	-17.92637081711749	-18.59592250312857	0.4880619646691129	0.5119380353308871
ZNF106	Squamous_epithelial_cells	diploid	human	NA18913	-9.11913379135446	-0.3883569968215035	-18.09538169542656	-18.483738692248064	0.3218298045605363	0.6781701954394638
CEP152	Squamous_epithelial_cells	diploid	human	NA18913	-9.80652582092917	0.2229729190550494	-19.12966044045481	-18.90668752139976	0.1998634825458621	0.8001365174541378
DTWD1	Squamous_epithelial_cells	diploid	human	NA18913	-10.296889025716723	-0.2470208498106884	-19.80984606025854	-20.05686691006923	0.2188755929344192	0.7811244070655807
ENTREP2	Squamous_epithelial_cells	diploid	human	NA18913	-9.625961139264218	0.9568580514623548	-18.86710818240349	-17.91025013094114	0.6159021923720438	0.3840978076279561
GABPB1	Squamous_epithelial_cells	diploid	human	NA18913	-9.897845035024876	0.3167258162299867	-19.259966474590826	-18.94324065836084	0.2714695210227732	0.7285304789772268
TJP1	Squamous_epithelial_cells	diploid	human	NA18913	-7.05066038580001	-0.7359507834501288	-14.414186129679528	-15.150136913129655	0.5209502302145477	0.4790497697854524
BMF	Squamous_epithelial_cells	diploid	human	NA18913	-10.521633176056104	0.2644324013120744	-20.10555102870222	-19.841118627390145	0.2323584613254768	0.7676415386745232
DMXL2	Squamous_epithelial_cells	diploid	human	NA18913	-9.275049466090618	-0.1409399779663545	-18.33824862571017	-18.479188603676523	0.1314585582431842	0.8685414417568158
EIF3J	Squamous_epithelial_cells	diploid	human	NA18913	-9.566901840936666	-0.4449850327276969	-18.77981997147788	-19.22480500420557	0.3591661325044646	0.6408338674955354
SPG11	Squamous_epithelial_cells	diploid	human	NA18913	-8.904322303029025	-0.529502862059072	-17.75282640839959	-18.28232927045866	0.4111023397112233	0.5888976602887768
VPS18	Squamous_epithelial_cells	diploid	human	NA18913	-11.311676451526685	-0.1331020741638724	-21.06503337056889	-21.19813544473277	0.1246242656978661	0.875375734302134
BLOC1S6	Squamous_epithelial_cells	diploid	human	NA18913	-11.29060727934182	-0.4451567646383374	-21.041062403235216	-21.48621916787356	0.3592761746797858	0.6407238253202142
MYEF2	Squamous_epithelial_cells	diploid	human	NA18913	-9.82562483827486	-0.0732166921057846	-19.157051034987816	-19.2302677270936	0.0706005853122597	0.9293994146877405
UBE3A	Squamous_epithelial_cells	diploid	human	NA18913	-8.689101662793206	-0.9078807908955682	-17.400382299051795	-18.308263089947364	0.596621838449547	0.4033781615504531
MESD	Squamous_epithelial_cells	diploid	human	NA18913	-9.855586236598636	-0.4694314134990769	-19.19987307172476	-19.66930448522384	0.3746422628166748	0.6253577371833252
RCN2	Squamous_epithelial_cells	diploid	human	NA18913	-9.75962124471474	-0.3751087768442147	-19.06208392648832	-19.437192703332528	0.3127854783018432	0.6872145216981568
EMC4	Squamous_epithelial_cells	diploid	human	NA18913	-10.704794028191063	-0.2886034351746964	-20.33908714147463	-20.627690576649325	0.2506907037989581	0.7493092962010419
HERC2	Squamous_epithelial_cells	diploid	human	NA18913	-9.32165932222854	-0.3398186838343591	-18.409909878009884	-18.749728561844243	0.2881006100710217	0.7118993899289783
SNRPN	Squamous_epithelial_cells	diploid	human	NA18913	-9.48130044134082	0.7593621705473483	-18.65206738101272	-17.892705210465373	0.5320351864191719	0.4679648135808281
EIF2AK4	Squamous_epithelial_cells	diploid	human	NA18913	-9.386505918230544	-0.4966163507135449	-18.50888828222645	-19.00550463294	0.3914135772241889	0.6085864227758111
MYO5C	Squamous_epithelial_cells	diploid	human	NA18913	-9.239402930719054	-0.0356754348768751	-18.28315053021519	-18.318825965092067	0.0350465671069347	0.9649534328930652
CGNL1	Squamous_epithelial_cells	diploid	human	NA18913	-8.97596108516594	0.6853535066743072	-17.868090828287404	-17.182737321613097	0.4960879381921794	0.5039120618078206
TTBK2	Squamous_epithelial_cells	diploid	human	NA18913	-9.825019167273611	0.0329570144347393	-19.156183538014787	-19.123226523580048	0.0324198493251707	0.9675801506748292
CCDC32	Squamous_epithelial_cells	diploid	human	NA18913	-10.687335454747284	-0.0659362123353091	-20.31711559011625	-20.38305180245156	0.0638094202021668	0.9361905797978332
INO80	Squamous_epithelial_cells	diploid	human	NA18913	-8.92811581778214	-0.4404137139558023	-17.791222992161185	-18.231636706116987	0.3562299706635145	0.6437700293364855
ICE2	Squamous_epithelial_cells	diploid	human	NA18913	-9.586081385339869	-0.4593981916213999	-18.8082432050586	-19.26764139668	0.3683363283659506	0.6316636716340494
ALDH1A2	Squamous_epithelial_cells	diploid	human	NA18913	-10.23357587484676	1.241498246106115	-19.72472231447244	-18.48322406836633	0.7110490262044287	0.2889509737955712
MINDY2	Squamous_epithelial_cells	diploid	human	NA18913	-9.067301729117045	-0.4300222469393376	-18.01356925209831	-18.443591499037648	0.3495053769520765	0.6504946230479234
IVD	Squamous_epithelial_cells	diploid	human	NA18913	-10.35667725613046	-0.5221877840409128	-19.88949608967594	-20.411683873716854	0.406778712827399	0.593221287172601
DUT	Squamous_epithelial_cells	diploid	human	NA18913	-10.705831484101369	-0.2130537027777279	-20.340390860995967	-20.55344456377369	0.1918872618475824	0.8081127381524176
CLN6	Squamous_epithelial_cells	diploid	human	NA18913	-10.794192626167249	-0.2329814793209835	-20.450641607449327	-20.68362308677031	0.2078317551177576	0.7921682448822424
ARPP19	Squamous_epithelial_cells	diploid	human	NA18913	-9.225078591149352	-0.4936312582187518	-18.26093826722033	-18.75456952543908	0.3895941762720872	0.6104058237279129
VPS13C	Squamous_epithelial_cells	diploid	human	NA18913	-8.375789152176367	-0.5266704517534535	-16.870777567587464	-17.397448019340917	0.4094319754475041	0.5905680245524959
SELENOS	Squamous_epithelial_cells	diploid	human	NA18913	-10.916038792737693	-0.3130583785294547	-20.600116498620874	-20.91317487715033	0.2687927754796328	0.7312072245203673
CHSY1	Squamous_epithelial_cells	diploid	human	NA18913	-9.714593785680014	0.2365751182009851	-18.99679871416315	-18.760223595962163	0.2106734127182971	0.7893265872817028
SNRPA1	Squamous_epithelial_cells	diploid	human	NA18913	-10.630998035302389	-0.5081388136228995	-20.245800250011005	-20.753939063633904	0.3983857462886238	0.6016142537113762
MEIS2	Squamous_epithelial_cells	diploid	human	NA18913	-6.924801476721896	0.0930164251452084	-14.162637618282291	-14.069621193137085	0.0888214660665021	0.911178533933498
DPH6	Squamous_epithelial_cells	diploid	human	NA18913	-8.656802104570293	0.2491570261266104	-17.34669087087849	-17.09753384475188	0.2205424314282748	0.7794575685717251
KATNBL1	Squamous_epithelial_cells	diploid	human	NA18913	-9.231274234164362	-0.2392057670920132	-18.27055066475146	-18.50975643184348	0.2127471250293982	0.7872528749706018
EMC7	Squamous_epithelial_cells	diploid	human	NA18913	-11.308520707292322	-0.2102351791688121	-21.06144863648096	-21.271683815649773	0.1896063641443897	0.8103936358556103
MTHFS	Squamous_epithelial_cells	diploid	human	NA18913	-10.584802589338835	-0.1171505277351876	-20.1868505463766	-20.30400107411179	0.1105487040031005	0.8894512959968995
ABHD17C	Squamous_epithelial_cells	diploid	human	NA18913	-10.593202330157814	-0.0486231117657318	-20.19760108303196	-20.24622419479769	0.0474599368021619	0.952540063197838
IREB2	Squamous_epithelial_cells	diploid	human	NA18913	-8.745395654371194	-0.6608880360997027	-17.493461864925983	-18.15434990102569	0.4836074444152436	0.5163925555847564
MAP2K5	Squamous_epithelial_cells	diploid	human	NA18913	-8.944143952442193	-0.2147720512634769	-17.817024562419714	-18.03179661368319	0.1932746887646397	0.8067253112353603
UNC13C	Squamous_epithelial_cells	diploid	human	NA18913	-9.53995549234882	2.10639460740165	-18.739762639138554	-16.633368031736904	0.878324134174536	0.1216758658254639
CTDSPL2	Squamous_epithelial_cells	diploid	human	NA18913	-9.114048914405704	-0.5906747379269924	-18.087379377406343	-18.67805411533333	0.4460466147522023	0.5539533852477977
SLTM	Squamous_epithelial_cells	diploid	human	NA18913	-8.468981489621873	-0.7581050596588953	-17.030351501248404	-17.7884565609073	0.5314465328327119	0.4685534671672879
NUSAP1	Squamous_epithelial_cells	diploid	human	NA18913	-10.368762318795635	0.993849915437096	-19.90550915757064	-18.911659242133545	0.6298510976204788	0.3701489023795212
KIF23	Squamous_epithelial_cells	diploid	human	NA18913	-9.357955508816694	1.3684962537332268	-18.465413868162017	-17.09691761442879	0.7455106406113068	0.2544893593886931
KNL1	Squamous_epithelial_cells	diploid	human	NA18913	-10.015307562962604	0.994195420225008	-19.425129745591377	-18.43093432536637	0.6299789637480396	0.3700210362519604
HAUS2	Squamous_epithelial_cells	diploid	human	NA18913	-11.038839202967766	-0.201429849409326	-20.747763848892987	-20.94919369830232	0.1824390720694997	0.8175609279305003
RTF1	Squamous_epithelial_cells	diploid	human	NA18913	-8.896936464397603	-0.7786153668445479	-17.740884591865772	-18.519499958710323	0.5409588248999184	0.4590411751000816
PARP6	Squamous_epithelial_cells	diploid	human	NA18913	-9.935955336661884	-0.4598446151121749	-19.3138549122633	-19.77369952737548	0.3686182549332339	0.631381745066766
LRRC49	Squamous_epithelial_cells	diploid	human	NA18913	-10.503491123525537	0.6579076331403221	-20.08205485276052	-19.424147219620192	0.4820660907277924	0.5179339092722076
TUBGCP4	Squamous_epithelial_cells	diploid	human	NA18913	-10.06584793907114	-0.2794051961163894	-19.495346862552367	-19.77475205866876	0.2437665817181833	0.7562334182818167
RMDN3	Squamous_epithelial_cells	diploid	human	NA18913	-11.19126879589822	-0.3744139486272467	-20.926848643658904	-21.30126259228615	0.3123078163337678	0.6876921836662322
UACA	Squamous_epithelial_cells	diploid	human	NA18913	-8.978886639804571	0.4611758694737311	-17.87277617864417	-17.41160030917044	0.3694582254039323	0.6305417745960676
SMAD6	Squamous_epithelial_cells	diploid	human	NA18913	-10.137346331375923	0.6000692804711463	-19.59381073750137	-18.99374145703023	0.4512263845176345	0.5487736154823655
TMEM62	Squamous_epithelial_cells	diploid	human	NA18913	-10.560232062914002	-0.1758745146466402	-20.155322737704303	-20.331197252350943	0.1612767757859968	0.8387232242140031
PAK6	Squamous_epithelial_cells	diploid	human	NA18913	-10.915691471650996	-0.0065753054175203	-20.59969463350364	-20.60626993892116	0.0065537353992329	0.9934462646007672
ADAM10	Squamous_epithelial_cells	diploid	human	NA18913	-8.092622432482907	-0.6466895154267256	-16.37527352187384	-17.021963037300566	0.476223134958911	0.523776865041089
SEMA6D	Squamous_epithelial_cells	diploid	human	NA18913	-8.34070966625284	1.473258369765185	-16.810261646664465	-15.33700327689928	0.7708224778306549	0.229177522169345
RSL24D1	Squamous_epithelial_cells	diploid	human	NA18913	-10.671056911217542	-0.1911094662053223	-20.296574294702456	-20.48768376090777	0.1739578404987932	0.8260421595012067
USP8	Squamous_epithelial_cells	diploid	human	NA18913	-9.46243731722085	-0.4912149395409173	-18.623719168641305	-19.114934108182226	0.3881174578865427	0.6118825421134573
SECISBP2L	Squamous_epithelial_cells	diploid	human	NA18913	-8.404956232348715	-0.4635183054786616	-16.920906939449367	-17.38442524492803	0.3709335006159018	0.6290664993840982
TMOD3	Squamous_epithelial_cells	diploid	human	NA18913	-9.053768982095706	-0.4495474870140583	-17.99212070053762	-18.44166818755168	0.3620832480666461	0.6379167519333538
SPPL2A	Squamous_epithelial_cells	diploid	human	NA18913	-9.538274500287034	-0.3217204317401254	-18.737258943105093	-19.05897937484522	0.2750991787348232	0.724900821265177
GLCE	Squamous_epithelial_cells	diploid	human	NA18913	-9.976683309322516	0.3947350998371207	-19.371124329830742	-18.976389229993625	0.3261414791601492	0.6738585208398508
APH1B	Squamous_epithelial_cells	diploid	human	NA18913	-11.093758395236184	0.0355977734868843	-20.812821132423	-20.77722335893612	0.0349716245720268	0.9650283754279732
INTS14	Squamous_epithelial_cells	diploid	human	NA18913	-10.501385424128854	-0.339528090768681	-20.07932345971743	-20.41885155048611	0.2878937069840028	0.7121062930159973
PARP16	Squamous_epithelial_cells	diploid	human	NA18913	-11.211773495547146	0.393772566872979	-20.950585103045977	-20.556812536173	0.3254925558657428	0.6745074441342572
PPCDC	Squamous_epithelial_cells	diploid	human	NA18913	-10.046684556246712	0.1767464149687503	-19.46878266105686	-19.29203624608811	0.1620077401250217	0.8379922598749784
NIPA2	Squamous_epithelial_cells	diploid	human	NA18913	-10.151124431745846	-0.3800713217545386	-19.612667966359865	-19.992739288114404	0.3161873632439212	0.6838126367560788
SLC12A6	Squamous_epithelial_cells	diploid	human	NA18913	-10.056896715052895	0.0774047355648335	-19.48294783562312	-19.40554310005829	0.074484811121193	0.9255151888788068
MFAP1	Squamous_epithelial_cells	diploid	human	NA18913	-9.776595098883185	-0.3069962470735987	-19.08658925365551	-19.39358550072911	0.2643466382450038	0.7356533617549963
TCF12	Squamous_epithelial_cells	diploid	human	NA18913	-7.531602479310348	-0.6264096563250058	-15.346299085200156	-15.97270874152516	0.4654925745717816	0.5345074254282184
SERF2	Squamous_epithelial_cells	diploid	human	NA18913	-11.297082326532957	-0.1099787779871448	-21.048438670188137	-21.15841744817528	0.1041468530982048	0.8958531469017952
ZSCAN29	Squamous_epithelial_cells	diploid	human	NA18913	-10.693343167331472	-0.2620890790124797	-20.324683139971427	-20.586772218983903	0.2305575205215368	0.7694424794784631
BNIP2	Squamous_epithelial_cells	diploid	human	NA18913	-10.082134029184374	-0.3907225354901591	-19.517864956952184	-19.908587492442344	0.3234321464337523	0.6765678535662477
SRP14	Squamous_epithelial_cells	diploid	human	NA18913	-9.645857538684632	-0.3448703223661057	-18.89635780439649	-19.241228126762604	0.2916878002374101	0.7083121997625897
BAHD1	Squamous_epithelial_cells	diploid	human	NA18913	-10.7816892407634	-0.1263219504601096	-20.43513542770112	-20.561457378161226	0.1186689438364338	0.8813310561635661
TLE3	Squamous_epithelial_cells	diploid	human	NA18913	-10.032827509741292	0.5623702986254635	-19.449528417370647	-18.887158118745184	0.4301432688607444	0.5698567311392557
ANP32A	Squamous_epithelial_cells	diploid	human	NA18913	-8.77445190433763	-0.3476909714109126	-17.541257567030925	-17.888948538441838	0.2936828853269182	0.7063171146730818
UBE2Q2	Squamous_epithelial_cells	diploid	human	NA18913	-9.334280737029564	-0.0971428104635414	-18.42924031754668	-18.526383128010224	0.092573593106369	0.907426406893631
ETFA	Squamous_epithelial_cells	diploid	human	NA18913	-9.190253186895037	-0.2828404310668802	-18.20676488718205	-18.48960531824893	0.2463599641979865	0.7536400358020134
HMG20A	Squamous_epithelial_cells	diploid	human	NA18913	-9.532561828400384	-0.4691374922493629	-18.7287461845194	-19.19788367676876	0.3744584298741629	0.6255415701258371
SCAPER	Squamous_epithelial_cells	diploid	human	NA18913	-8.075786877153286	-0.4458411589638054	-16.345309498985994	-16.7911506579498	0.3597145324081457	0.6402854675918541
TSPAN3	Squamous_epithelial_cells	diploid	human	NA18913	-9.425343696275847	-0.4678940910391454	-18.56776633828906	-19.035660429328207	0.3736801469701465	0.6263198530298535
SKIC8	Squamous_epithelial_cells	diploid	human	NA18913	-10.776450114779008	-0.3335021605578703	-20.42862880443279	-20.76213096499066	0.2835896492077293	0.7164103507922707
MAN2C1	Squamous_epithelial_cells	diploid	human	NA18913	-10.831157039672568	-0.1866288269141059	-20.496300856294305	-20.68292968320841	0.1702483392803089	0.8297516607196911
IGF1R	Squamous_epithelial_cells	diploid	human	NA18913	-7.734470519691962	-0.2160573488580404	-15.725633138216017	-15.941690487074055	0.194310904801003	0.805689095198997
USP3	Squamous_epithelial_cells	diploid	human	NA18913	-9.819020552885576	-0.1275770323506151	-19.14758782451083	-19.275164856861444	0.1197743926250756	0.8802256073749244
BBS4	Squamous_epithelial_cells	diploid	human	NA18913	-10.880145675612198	-0.1945240981574087	-20.556392470722493	-20.7509165688799	0.1767736602204302	0.8232263397795697
ADAMTS17	Squamous_epithelial_cells	diploid	human	NA18913	-8.62031323636779	0.9663337704351492	-17.285785078542677	-16.319451308107528	0.6195246056655659	0.3804753943344341
LINS1	Squamous_epithelial_cells	diploid	human	NA18913	-10.738178696711785	-0.2286664354013865	-20.380932232448234	-20.60959866784962	0.2044061288006911	0.7955938711993089
SCAMP2	Squamous_epithelial_cells	diploid	human	NA18913	-11.261344021073691	-0.3260741099125078	-21.00762181288414	-21.333695922796647	0.2782483035054436	0.7217516964945564
POLG	Squamous_epithelial_cells	diploid	human	NA18913	-10.792434866585308	-0.2869988580882357	-20.448463591935607	-20.73546245002384	0.2494874141442704	0.7505125858557297
FANCI	Squamous_epithelial_cells	diploid	human	NA18913	-9.791601731525	0.7354396460006396	-19.10820658861037	-18.372766942609733	0.5207053073477488	0.4792946926522512
ABHD2	Squamous_epithelial_cells	diploid	human	NA18913	-9.998466475894151	-0.0590377319866881	-19.401618719077884	-19.460656451064573	0.0573288003711062	0.9426711996288938
DET1	Squamous_epithelial_cells	diploid	human	NA18913	-10.631944707615034	-0.0114556124493248	-20.247003838562023	-20.25845945101135	0.0113902467604591	0.9886097532395408
MFGE8	Squamous_epithelial_cells	diploid	human	NA18913	-10.333428506227166	0.3164831822420205	-19.858608824130297	-19.54212564188828	0.2712927333208188	0.7287072666791812
ZNF710	Squamous_epithelial_cells	diploid	human	NA18913	-10.097194284577126	-0.0669597313698274	-19.538641028659395	-19.605600760029223	0.0647671388752727	0.9352328611247273
UNC45A	Squamous_epithelial_cells	diploid	human	NA18913	-10.840348455484436	-0.2772662713738434	-20.50761195587973	-20.78487822725357	0.24214732423107	0.7578526757689299
MCTP2	Squamous_epithelial_cells	diploid	human	NA18913	-9.30789717556388	0.126370218931598	-18.388796104891128	-18.26242588595953	0.1187114833127239	0.881288516687276
FURIN	Squamous_epithelial_cells	diploid	human	NA18913	-10.91785826632732	-0.0506003403260848	-20.60232608455822	-20.652926424884303	0.0493414655008812	0.9506585344991187
IQGAP1	Squamous_epithelial_cells	diploid	human	NA18913	-7.368936111405787	-0.1683234020614038	-15.0362024538232	-15.204525855884604	0.1549195102855481	0.8450804897144519
CRTC3	Squamous_epithelial_cells	diploid	human	NA18913	-10.053679321320312	-0.0085482641456488	-19.478487269635075	-19.487035533780723	0.0085118316212196	0.9914881683787804
EFL1	Squamous_epithelial_cells	diploid	human	NA18913	-9.798016313802789	-0.2467465997661655	-19.117433201469083	-19.36417980123525	0.218661340152929	0.781338659847071
SEC11A	Squamous_epithelial_cells	diploid	human	NA18913	-10.002654794814298	-0.4989812042238561	-19.40747111700451	-19.906452321228365	0.3928510945335437	0.6071489054664563
TEX9	Squamous_epithelial_cells	diploid	human	NA18913	-9.849765109493749	0.4277033248617776	-19.191567306286657	-18.76386398142488	0.3479951802718892	0.6520048197281108
WHAMM	Squamous_epithelial_cells	diploid	human	NA18913	-10.652015294137444	-0.352682367411866	-20.27247925987279	-20.62516162728465	0.2971996097650409	0.7028003902349592
NPTN	Squamous_epithelial_cells	diploid	human	NA18913	-9.21433273620668	-0.3059050372048659	-18.244248152552967	-18.550153189757832	0.2635434478917695	0.7364565521082305
GALK2	Squamous_epithelial_cells	diploid	human	NA18913	-9.717791987432085	-0.1800096701316035	-19.001449130376653	-19.181458800508256	0.1647378657225433	0.8352621342774568
BUB1B	Squamous_epithelial_cells	diploid	human	NA18913	-10.10170172182421	0.8951888335194661	-19.54485037076496	-18.649661537245493	0.5914695528854571	0.4085304471145429
RNF111	Squamous_epithelial_cells	diploid	human	NA18913	-9.3742954501757	-0.5140902348248311	-18.490315011982915	-19.004405246807742	0.4019555728061765	0.5980444271938233
MYO1E	Squamous_epithelial_cells	diploid	human	NA18913	-9.101934415381873	0.6258979739816937	-18.068293407623056	-17.442395433641362	0.4652190065758329	0.5347809934241671
AP3S2	Squamous_epithelial_cells	diploid	human	NA18913	-9.769959472186171	-0.2938139847270627	-19.07701617751861	-19.37083016224568	0.2545848628520323	0.7454151371479676
ADPGK	Squamous_epithelial_cells	diploid	human	NA18913	-10.21072802605118	-0.2484567154364114	-19.693807206260143	-19.94226392169656	0.2199963777791607	0.7800036222208394
UBR1	Squamous_epithelial_cells	diploid	human	NA18913	-8.879387326014067	-0.4882670529387561	-17.712466542264107	-18.200733595202863	0.3863110362836851	0.6136889637163149
SPRED1	Squamous_epithelial_cells	diploid	human	NA18913	-9.38525247720778	0.4380812141437999	-18.506983051156705	-18.068901837012906	0.3547266245954902	0.6452733754045099
RAB8B	Squamous_epithelial_cells	diploid	human	NA18913	-10.357718606596649	-0.0738609192136757	-19.890877057751112	-19.964737976964788	0.0711991367870156	0.9288008632129844
SPINT1	Squamous_epithelial_cells	diploid	human	NA18913	-9.384116008245076	0.0293128302748612	-18.505255346631508	-18.47594251635665	0.0288873764851769	0.9711126235148232
FBN1	Squamous_epithelial_cells	diploid	human	NA18913	-8.406610254201576	1.3322921625725233	-16.923744614260496	-15.591452451687973	0.736128269327369	0.2638717306726311
COPS2	Squamous_epithelial_cells	diploid	human	NA18913	-9.565295695520586	-0.4469174152033837	-18.77743640356056	-19.224353818763944	0.3604032729406228	0.6395967270593772
GABRB3	Squamous_epithelial_cells	diploid	human	NA18913	-9.765477290088718	1.369102461400633	-19.07054485659078	-17.701442395190146	0.7456648672608298	0.2543351327391702
ARIH1	Squamous_epithelial_cells	diploid	human	NA18913	-8.11612849699977	-0.6319813487088624	-16.417015122814515	-17.048996471523377	0.4684624043512876	0.5315375956487124
FAM227B	Squamous_epithelial_cells	diploid	human	NA18913	-10.44893087291122	0.4181482388150179	-20.010996799198463	-19.592848560383445	0.341735359178453	0.658264640821547
IDH3A	Squamous_epithelial_cells	diploid	human	NA18913	-11.42749211841595	-0.2766785108070629	-21.19521787205436	-21.471896382861416	0.2417017573823394	0.7582982426176605
WDR72	Squamous_epithelial_cells	diploid	human	NA18913	-11.304291097370292	0.6064932633804789	-21.056640938726428	-20.45014767534595	0.454740397779464	0.545259602220536
PRTG	Squamous_epithelial_cells	diploid	human	NA18913	-6.47186514112047	-0.312499490542164	-13.231211817787043	-13.54371130832921	0.2683839983259481	0.7316160016740518
LEO1	Squamous_epithelial_cells	diploid	human	NA18913	-10.06737474282797	-0.3262884083341362	-19.49746015900316	-19.823748567337294	0.2784029571831986	0.7215970428168014
HDGFL3	Squamous_epithelial_cells	diploid	human	NA18913	-9.428981464432782	-0.3173487203788952	-18.573265773172853	-18.890614493551748	0.2719231843716745	0.7280768156283256
TMED3	Squamous_epithelial_cells	diploid	human	NA18913	-9.506354956055656	-0.0416541237989493	-18.689610438293908	-18.731264562092857	0.0407985118289335	0.9592014881710664
B2M	Squamous_epithelial_cells	diploid	human	NA18913	-10.252921450270374	0.7152319706801364	-19.75081708541962	-19.035585114739483	0.5109213532697662	0.4890786467302338
ZNF592	Squamous_epithelial_cells	diploid	human	NA18913	-9.957211659223974	-0.3038435324433344	-19.343785680185704	-19.64762921262904	0.2620236732298146	0.7379763267701853
GOLM2	Squamous_epithelial_cells	diploid	human	NA18913	-8.917487871582038	-0.6021966421071133	-17.77408619745437	-18.37628283956148	0.4523925835506822	0.5476074164493178
PPIB	Squamous_epithelial_cells	diploid	human	NA18913	-10.336142693704929	-0.187341601692097	-19.86222033624568	-20.04956193793777	0.1708395546093481	0.8291604453906518
KIF7	Squamous_epithelial_cells	diploid	human	NA18913	-10.816482868605934	-0.1565391171038825	-20.478207643072448	-20.634746760176327	0.1449019319112711	0.8550980680887289
CLPX	Squamous_epithelial_cells	diploid	human	NA18913	-9.651864884307903	-0.2364470233417783	-18.905173650986743	-19.14162067432852	0.2105722975642037	0.7894277024357963
VPS39	Squamous_epithelial_cells	diploid	human	NA18913	-9.83141628107824	-0.4282201487853036	-19.16534236763083	-19.59356251641613	0.348332064898463	0.651667935101537
MTMR10	Squamous_epithelial_cells	diploid	human	NA18913	-9.51101613625881	-0.1699716510012693	-18.696581183188027	-18.866552834189296	0.156311266011786	0.843688733988214
DIS3L	Squamous_epithelial_cells	diploid	human	NA18913	-10.343744231852105	-0.2803243257151671	-19.872327157244094	-20.15265148295926	0.2444613389016544	0.7555386610983456
CCNDBP1	Squamous_epithelial_cells	diploid	human	NA18913	-11.18237405017937	-0.3154919479693028	-20.91652589410569	-21.232017842074992	0.270570055591013	0.729429944408987
SMAD3	Squamous_epithelial_cells	diploid	human	NA18913	-9.344384091794735	0.5314480165653813	-18.444691287003685	-17.913243270438304	0.4122467232866281	0.5877532767133719
MAP1A	Squamous_epithelial_cells	diploid	human	NA18913	-9.381139274229442	0.4451275300989649	-18.500728777362525	-18.05560124726356	0.3592574431400849	0.6407425568599152
PDIA3	Squamous_epithelial_cells	diploid	human	NA18913	-8.08731044362863	-0.1243510883800986	-16.36582532093828	-16.49017640931838	0.1169302490769204	0.8830697509230796
FBXO22	Squamous_epithelial_cells	diploid	human	NA18913	-9.213476590596658	-0.1565464424715586	-18.24291742357593	-18.39946386604749	0.1449081957960762	0.8550918042039237
TBC1D2B	Squamous_epithelial_cells	diploid	human	NA18913	-10.369033888094616	-0.1606428756796809	-19.90586866009272	-20.0665115357724	0.1484038574981483	0.8515961425018517
LRRC28	Squamous_epithelial_cells	diploid	human	NA18913	-10.164638616859657	-0.1785520486578847	-19.6311271825358	-19.809679231193684	0.1635194819439778	0.8364805180560222
FEM1B	Squamous_epithelial_cells	diploid	human	NA18913	-9.654944412215633	-0.3292455150258995	-18.909690099842944	-19.238935614868844	0.2805336447394076	0.7194663552605924
MAP2K1	Squamous_epithelial_cells	diploid	human	NA18913	-9.13367513489741	-0.3016448151389213	-18.118237633465817	-18.41988244860474	0.2603992867810062	0.7396007132189938
CSNK1G1	Squamous_epithelial_cells	diploid	human	NA18913	-9.051745578848104	0.0492482031879432	-17.98891059261531	-17.939662389427365	0.0480551753663374	0.9519448246336628
SIN3A	Squamous_epithelial_cells	diploid	human	NA18913	-9.174410151779906	-0.2969971435653492	-18.182039814315264	-18.479036957880613	0.2569538651783647	0.7430461348216352
PTPN9	Squamous_epithelial_cells	diploid	human	NA18913	-9.85870327408791	-0.2414272315792622	-19.204317777493674	-19.445745009072937	0.2144940382623713	0.7855059617376287
TMEM266	Squamous_epithelial_cells	diploid	human	NA18913	-10.070912778962606	0.7498819602057907	-19.502355476274733	-18.752473516068942	0.5275776859173444	0.4724223140826555
LINGO1	Squamous_epithelial_cells	diploid	human	NA18913	-11.177959445820845	0.2007095072573292	-20.91139668503524	-20.71068717777791	0.1818499363070991	0.8181500636929009
AVEN	Squamous_epithelial_cells	diploid	human	NA18913	-10.30473424190802	0.1112727219090493	-19.820338144344035	-19.709065422434985	0.1053052871965476	0.8946947128034525
OTUD7A	Squamous_epithelial_cells	diploid	human	NA18913	-10.636981734631265	0.8129697268758598	-20.25340485028929	-19.44043512341343	0.556461081009276	0.4435389189907239
KLF13	Squamous_epithelial_cells	diploid	human	NA18913	-10.626979945909763	0.1918340489811498	-20.240689705435425	-20.048855656454272	0.1745561596276301	0.8254438403723698
NIPA1	Squamous_epithelial_cells	diploid	human	NA18913	-10.264900113018085	-0.0813906260853408	-19.76693736308505	-19.84832798917039	0.0781664711179812	0.9218335288820187
AKAP13	Squamous_epithelial_cells	diploid	human	NA18913	-7.899895959921556	-0.4626078204172366	-16.028874794425743	-16.49148261484298	0.3703604841436858	0.6296395158563142
PYGO1	Squamous_epithelial_cells	diploid	human	NA18913	-10.418284325382594	0.232988336943439	-19.97082282084272	-19.73783448389928	0.2078371874898757	0.7921628125101243
FAM98B	Squamous_epithelial_cells	diploid	human	NA18913	-9.846230232846525	-0.4683670583456277	-19.18652033369534	-19.65488739204097	0.3739763057418013	0.6260236942581987
FRMD5	Squamous_epithelial_cells	diploid	human	NA18913	-9.782253952826569	1.570844697074989	-19.0947462175989	-17.52390152052391	0.7921304785993893	0.2078695214006106
TLN2	Squamous_epithelial_cells	diploid	human	NA18913	-7.194634313846964	-0.0209215194065139	-14.698063321943089	-14.718984841349602	0.0207041827293648	0.9792958172706352
PEAK1	Squamous_epithelial_cells	diploid	human	NA18913	-8.409134010548193	0.2628585936830347	-16.928073371706162	-16.665214778023127	0.2311493900422977	0.7688506099577023
SNX33	Squamous_epithelial_cells	diploid	human	NA18913	-10.989540412409832	-0.11134223482523	-20.68885175692608	-20.80019399175131	0.1053674778735732	0.8946325221264267
CHD2	Squamous_epithelial_cells	diploid	human	NA18913	-7.586109220146461	-0.553393581391088	-15.449025874268052	-16.00241945565914	0.4250047973236107	0.5749952026763893
MGA	Squamous_epithelial_cells	diploid	human	NA18913	-8.466617077063383	-0.5943020710691193	-17.026324331803824	-17.620626402872944	0.4480523482946182	0.5519476517053817
ZWILCH	Squamous_epithelial_cells	diploid	human	NA18913	-10.54474085183532	-0.0692697097714009	-20.13538316912856	-20.20465287889996	0.0669250133037163	0.9330749866962836
DENND4A	Squamous_epithelial_cells	diploid	human	NA18913	-8.572828833063433	0.47714577546067	-17.20612803772829	-16.72898226226762	0.3794479385630249	0.620552061436975
IGDCC3	Squamous_epithelial_cells	diploid	human	NA18913	-8.31213268563441	-0.1809013651055124	-16.760781712203315	-16.941683077308827	0.1654823328014703	0.8345176671985297
LPCAT4	Squamous_epithelial_cells	diploid	human	NA18913	-11.267720982343	-0.2154828639380817	-21.014923650624645	-21.230406514562727	0.193847915588209	0.8061520844117909
WDR73	Squamous_epithelial_cells	diploid	human	NA18913	-10.863725240913942	-0.1228712401450237	-20.53630381330632	-20.659175053451342	0.1156224724477644	0.8843775275522358
EDC3	Squamous_epithelial_cells	diploid	human	NA18913	-10.649242141766798	-0.2973535038162929	-20.2689641087193	-20.56631761253559	0.2572186101103457	0.7427813898896543
CLK3	Squamous_epithelial_cells	diploid	human	NA18913	-10.833278203962545	-0.1952893193461343	-20.498912690803422	-20.69420201014956	0.177403369494579	0.822596630505421
ARID3B	Squamous_epithelial_cells	diploid	human	NA18913	-9.232965039108327	-0.0666603485025057	-18.273172578971685	-18.33983292747419	0.0644871042630047	0.9355128957369953
OAZ2	Squamous_epithelial_cells	diploid	human	NA18913	-9.815642233263672	-0.3158909285037801	-19.14274370057692	-19.4586346290807	0.2708610258904943	0.7291389741095057
ZNF609	Squamous_epithelial_cells	diploid	human	NA18913	-8.067873577750545	-0.5221304406310381	-16.33120581631448	-16.853336256945518	0.4067446945206287	0.5932553054793713
LRRC57	Squamous_epithelial_cells	diploid	human	NA18913	-10.809494724952684	-0.3212529265085244	-20.4695761737052	-20.79082910021372	0.274760204578568	0.7252397954214319
RFX7	Squamous_epithelial_cells	diploid	human	NA18913	-8.338675436738955	-0.2342551655787232	-16.80674484552009	-17.041000011098813	0.2088400866397645	0.7911599133602355
MRPS11	Squamous_epithelial_cells	diploid	human	NA18913	-11.45523376605128	-0.0865749245008018	-21.226003884749684	-21.31257880925049	0.0829331645642658	0.9170668354357342
IDH2	Squamous_epithelial_cells	diploid	human	NA18913	-9.87244910965368	-0.170896321321134	-19.223895370204872	-19.39479169152601	0.1570910393711085	0.8429089606288914
GABRG3	Squamous_epithelial_cells	diploid	human	NA18913	-9.11998333341208	1.977070787388012	-18.096718157928684	-16.119647370540672	0.8615257356222563	0.1384742643777436
ANXA2	Squamous_epithelial_cells	diploid	human	NA18913	-7.879939348517726	-0.1848707073021138	-15.992582012160025	-16.17745271946214	0.1687882534858713	0.8312117465141288
NGRN	Squamous_epithelial_cells	diploid	human	NA18913	-9.89209437667008	-0.3610329454400443	-19.25180980093865	-19.612842746378693	0.3030439634346863	0.6969560365653138
ASB7	Squamous_epithelial_cells	diploid	human	NA18913	-10.508000517906092	-0.0804311954684564	-20.08790120476978	-20.168332400238235	0.0772816113938223	0.9227183886061776
VPS33B	Squamous_epithelial_cells	diploid	human	NA18913	-11.281531041790824	-0.2231111271134409	-21.030708817121507	-21.253819944234948	0.1999740602188489	0.8000259397811511
TM2D3	Squamous_epithelial_cells	diploid	human	NA18913	-11.084993242744243	-0.280505648196712	-20.80247830389129	-21.082983952088007	0.2445983226270981	0.7554016773729019
SEMA4B	Squamous_epithelial_cells	diploid	human	NA18913	-11.359936234811428	-0.04082526219619	-21.11960593234508	-21.16043119454127	0.0400031369637722	0.9599968630362278
TARS3	Squamous_epithelial_cells	diploid	human	NA18913	-10.097524673582855	-0.1262494750502049	-19.53909630269565	-19.665345777745856	0.1186050666921434	0.8813949333078566
FAM174B	Squamous_epithelial_cells	diploid	human	NA18913	-10.746260649269251	0.1440562226522494	-20.391028887760733	-20.246972665108483	0.134160933078037	0.8658390669219629
NR2F2	Squamous_epithelial_cells	diploid	human	NA18913	-8.204763485264154	-0.1283489282266572	-16.57341942801357	-16.701768356240226	0.120453572979415	0.879546427020585
MORF4L1	Squamous_epithelial_cells	diploid	human	NA18913	-8.842555187513268	-0.7002171766964373	-17.652622838127616	-18.352840014824054	0.5035225312543139	0.4964774687456861
CDIN1	Squamous_epithelial_cells	diploid	human	NA18913	-8.390866471319864	-0.1587365734003576	-16.896712110459173	-17.05544868385953	0.1467789095016862	0.8532210904983137
CHP1	Squamous_epithelial_cells	diploid	human	NA18913	-9.49633715645204	-0.3653160297778903	-18.67461425145921	-19.039930281237105	0.3060227012726789	0.693977298727321
THSD4	Squamous_epithelial_cells	diploid	human	NA18913	-8.859551089784578	1.9304066224956904	-17.680270892312542	-15.749864269816852	0.8549108100411787	0.1450891899588212
MAN2A2	Squamous_epithelial_cells	diploid	human	NA18913	-11.025715336926051	-0.2879452052421455	-20.732128197991027	-21.020073403233173	0.2501973236304762	0.7498026763695238
BLM	Squamous_epithelial_cells	diploid	human	NA18913	-10.225904380437186	0.7591443131698768	-19.714353740340133	-18.955209427170256	0.5319332257260949	0.4680667742739051
MYO5A	Squamous_epithelial_cells	diploid	human	NA18913	-9.517883823484716	0.4943378978341606	-18.70684383405529	-18.21250593622113	0.390025360844617	0.6099746391553831
ZNF770	Squamous_epithelial_cells	diploid	human	NA18913	-9.788192166160457	-0.2003236916914339	-19.10329899199588	-19.303622683687315	0.1815342203771444	0.8184657796228556
FAN1	Squamous_epithelial_cells	diploid	human	NA18913	-10.608446021883466	-0.2826065389052452	-20.21707498682564	-20.49968152573088	0.2461836730851671	0.7538163269148329
RYR3	Squamous_epithelial_cells	diploid	human	NA18913	-9.128202526835894	2.1404268944996936	-18.10964079583448	-15.969213901334786	0.8823953724644491	0.1176046275355509
PRC1	Squamous_epithelial_cells	diploid	human	NA18913	-10.098885245981348	0.981989836662315	-19.54097093356878	-18.558981096906464	0.6254349664126939	0.3745650335873061
HEXA	Squamous_epithelial_cells	diploid	human	NA18913	-9.91069243867275	-0.2967787598474771	-19.27816525243908	-19.57494401228655	0.256791578281129	0.743208421718871
GANC	Squamous_epithelial_cells	diploid	human	NA18913	-10.680649894236238	0.0004468926755692	-20.30868572758194	-20.30823883490637	0.0004467928339109	0.9995532071660892
SNHG14	Squamous_epithelial_cells	diploid	human	NA18913	-7.270485229589652	-0.3108455965443024	-14.845956573063486	-15.156802169607788	0.2671729818416403	0.7328270181583598
GABPB1-AS1	Squamous_epithelial_cells	diploid	human	NA18913	-8.835773736393184	-0.3034572401475338	-17.641575032719107	-17.94503227286664	0.2617385435921545	0.7382614564078455
RAD51-AS1	Squamous_epithelial_cells	diploid	human	NA18913	-11.285852771207184	-0.2455580960869525	-21.035640817751872	-21.281198913838825	0.2177321642258604	0.7822678357741395
OIP5-AS1	Squamous_epithelial_cells	diploid	human	NA18913	-9.417221888848534	-0.4382421745202406	-18.555478577645697	-18.99372075216593	0.3548304796824013	0.6451695203175987
NR2F2-AS1	Squamous_epithelial_cells	diploid	human	NA18913	-8.308224908219117	0.2257354169271223	-16.754002878548114	-16.52826746162099	0.2020708077034244	0.7979291922965756
DPH6-DT	Squamous_epithelial_cells	diploid	human	NA18913	-10.271574488343308	0.9231699090910404	-19.77590697495503	-18.852737065863987	0.6027422279365677	0.3972577720634321
FMN1	Squamous_epithelial_cells	diploid	human	NA18913	-9.72479755093592	2.1445443975777536	-19.011628591641305	-16.86708419406355	0.8828786143226682	0.1171213856773317
EID1	Squamous_epithelial_cells	diploid	human	NA18913	-9.830550522014835	-0.3351344954484859	-19.16410332721985	-19.49923782266833	0.2847581168945886	0.7152418831054114
MIR4713HG	Squamous_epithelial_cells	diploid	human	NA18913	-9.460802461288258	1.1780723720926645	-18.621258901349552	-17.443186529256888	0.6921283710746289	0.3078716289253712
ENSG00000259275	Squamous_epithelial_cells	diploid	human	NA18913	-10.90401826754437	0.2429520804360051	-20.58550205655437	-20.34254997611837	0.2156909033789803	0.7843090966210197
ENSG00000259336	Squamous_epithelial_cells	diploid	human	NA18913	-10.386933992617854	0.5140525320203687	-19.92953229675537	-19.415479764735	0.4019330244290124	0.5980669755709876
ENSG00000259345	Squamous_epithelial_cells	diploid	human	NA18913	-8.534325725059906	0.9783634350492426	-17.141207084095125	-16.162843649045882	0.6240741772780231	0.3759258227219769
LINC02253	Squamous_epithelial_cells	diploid	human	NA18913	-9.128763905405446	0.2863043237721748	-18.11052293212483	-17.824218608352655	0.2489659763414948	0.7510340236585051
IQCH-AS1	Squamous_epithelial_cells	diploid	human	NA18913	-10.871701338953178	0.1354442489020968	-20.54606844349858	-20.410624194596487	0.1266721494422298	0.8733278505577702
ENSG00000259692	Squamous_epithelial_cells	diploid	human	NA18913	-6.681836119448681	-0.41109131171687	-13.668090815899454	-14.079182127616324	0.3370736041104075	0.6629263958895925
CRTC3-AS1	Squamous_epithelial_cells	diploid	human	NA18913	-11.117831202037731	0.5558228930982203	-20.84114801383994	-20.28532512074172	0.4263999445910941	0.5736000554089058
PWRN1	Squamous_epithelial_cells	diploid	human	NA18913	-10.386151046967983	0.8000629488065878	-19.928498593249465	-19.12843564444288	0.5506993197146088	0.4493006802853911
CCPG1	Squamous_epithelial_cells	diploid	human	NA18913	-10.45095466674813	0.4083948319406865	-20.01364315382827	-19.605248321887583	0.3352836242531294	0.6647163757468705
CHASERR	Squamous_epithelial_cells	diploid	human	NA18913	-10.044626808756249	-0.2225007992596062	-19.46592586215988	-19.688426661419484	0.1994856330688246	0.8005143669311754
CYFIP1	Squamous_epithelial_cells	diploid	human	NA18913	-9.141760884039416	-0.5235597122936788	-18.130928474436164	-18.654488186729843	0.4075920118498947	0.5924079881501053
TUBGCP5	Squamous_epithelial_cells	diploid	human	NA18913	-10.282212491342204	-0.2576842973169632	-19.79018487841792	-20.047869175734885	0.2271608189997604	0.7728391810002395
TCF12-DT	Squamous_epithelial_cells	diploid	human	NA18913	-10.6021143973419	0.2296528184639753	-20.2089919313928	-19.979339112928827	0.2051905022100222	0.7948094977899778
ACSM3	Squamous_epithelial_cells	diploid	human	NA18913	-8.372767510921795	1.1490976101953945	-16.865574575469555	-15.71647696527416	0.6830773718698828	0.3169226281301173
CIAPIN1	Squamous_epithelial_cells	diploid	human	NA18913	-10.983512714655545	-0.2578611295714097	-20.6816153722432	-20.939476501814603	0.2272974698119696	0.7727025301880304
CREBBP	Squamous_epithelial_cells	diploid	human	NA18913	-8.142262507873225	-0.802738204665829	-16.46329391293249	-17.266032117598318	0.5518997076038058	0.4481002923961942
GDE1	Squamous_epithelial_cells	diploid	human	NA18913	-10.238659395664335	-0.2806551591559554	-19.7315865860909	-20.01224174524685	0.244711255013971	0.7552887449860289
LUC7L	Squamous_epithelial_cells	diploid	human	NA18913	-9.471453155527202	-0.5261379906601817	-18.63727736963259	-19.16341536029277	0.4091174372192463	0.5908825627807537
CRAMP1	Squamous_epithelial_cells	diploid	human	NA18913	-9.873764188736574	-0.332432298805184	-19.22576640325397	-19.55819870205916	0.282822779024796	0.717177220975204
LDAF1	Squamous_epithelial_cells	diploid	human	NA18913	-11.092438676843402	-0.1586829775225418	-20.811264853049163	-20.969947830571705	0.1467331791429016	0.8532668208570984
GABARAPL2	Squamous_epithelial_cells	diploid	human	NA18913	-10.984576702164578	-0.2346476985475477	-20.682893239876314	-20.917540938423866	0.2091505820455421	0.7908494179544578
EDC4	Squamous_epithelial_cells	diploid	human	NA18913	-10.717566692700712	-0.3766427292016665	-20.355122958617656	-20.731765687819323	0.3138388245394605	0.6861611754605395
CLEC16A	Squamous_epithelial_cells	diploid	human	NA18913	-8.971246528711813	-0.3614485788438414	-17.860536751254664	-18.221985330098505	0.3033335814528303	0.6966664185471697
CDH1	Squamous_epithelial_cells	diploid	human	NA18913	-7.488657413389521	-0.2522390024886931	-15.264944490448908	-15.5171834929376	0.2229410031605837	0.7770589968394163
RIPOR1	Squamous_epithelial_cells	diploid	human	NA18913	-10.83270080982882	-0.0570658148619073	-20.49820182213448	-20.555267636996387	0.0554680969159554	0.9445319030840448
PHLPP2	Squamous_epithelial_cells	diploid	human	NA18913	-10.006085205358142	-0.1801050976422829	-19.412261870495875	-19.59236696813816	0.1648175689057834	0.8351824310942164
KATNIP	Squamous_epithelial_cells	diploid	human	NA18913	-9.798306534599943	-0.2605463250562678	-19.117850455339266	-19.37839678039553	0.2293695439500905	0.7706304560499094
SNX29	Squamous_epithelial_cells	diploid	human	NA18913	-9.59848466733365	0.1335718805092866	-18.826585225089072	-18.693013344579786	0.125035426181998	0.874964573818002
BCAR1	Squamous_epithelial_cells	diploid	human	NA18913	-9.285005905929689	-0.167901136774784	-18.35359277211761	-18.5214939088924	0.1545625867774418	0.8454374132225582
HERPUD1	Squamous_epithelial_cells	diploid	human	NA18913	-10.160259271016896	0.413445514907817	-19.6251493645686	-19.211703849660783	0.3386324319283083	0.6613675680716917
POLR3E	Squamous_epithelial_cells	diploid	human	NA18913	-10.501689337585631	-0.2490641016616486	-20.07971773355049	-20.328781835212144	0.2204699973853597	0.7795300026146402
FLYWCH1	Squamous_epithelial_cells	diploid	human	NA18913	-11.368503456263308	-0.0111298409996438	-21.12924523122413	-21.140375072223776	0.0110681334631683	0.9889318665368316
UNKL	Squamous_epithelial_cells	diploid	human	NA18913	-11.467374658122337	-0.3361720401236425	-21.23942879436375	-21.5756008344874	0.2854998274563941	0.7145001725436059
CDH3	Squamous_epithelial_cells	diploid	human	NA18913	-7.423512657082418	-0.1661579854563086	-15.140832363937516	-15.306990349393825	0.1530875762260951	0.8469124237739049
KARS1	Squamous_epithelial_cells	diploid	human	NA18913	-9.85343126472173	-0.2127689470832977	-19.19679907917884	-19.409568026262136	0.1916571143773057	0.8083428856226944
THUMPD1	Squamous_epithelial_cells	diploid	human	NA18913	-9.91546549986764	-0.3371122497755223	-19.284918060339542	-19.62203031011507	0.2861712917068406	0.7138287082931594
CBFB	Squamous_epithelial_cells	diploid	human	NA18913	-9.75152466434858	-0.2771362341343391	-19.05037455326356	-19.32751078739789	0.2420487687533599	0.7579512312466402
VPS35	Squamous_epithelial_cells	diploid	human	NA18913	-9.148035913703492	-0.3831646803931293	-18.140768340373928	-18.523933020767057	0.3182993726855545	0.6817006273144455
DNAJA2	Squamous_epithelial_cells	diploid	human	NA18913	-10.03003661441413	-0.2640403178258203	-19.44564585615525	-19.70968617398108	0.2320574227425278	0.7679425772574722
CFAP20	Squamous_epithelial_cells	diploid	human	NA18913	-10.94804682487243	-0.2298056588866117	-20.63889092448284	-20.86869658336945	0.2053119719466004	0.7946880280533997
CSNK2A2	Squamous_epithelial_cells	diploid	human	NA18913	-9.378419114312546	-0.4796021676546472	-18.496590820889008	-18.97619298854365	0.3809703871717357	0.6190296128282643
NFATC3	Squamous_epithelial_cells	diploid	human	NA18913	-9.448266408952865	-0.2983413193510849	-18.60237587770585	-18.90071719705693	0.2579519788300922	0.7420480211699078
GTF3C1	Squamous_epithelial_cells	diploid	human	NA18913	-9.047810599360542	-0.348943240514604	-17.98266544929638	-18.331608689810984	0.2945668308426871	0.7054331691573129
IL4R	Squamous_epithelial_cells	diploid	human	NA18913	-9.883556490848209	0.028378371389202	-19.239687578419	-19.2113092070298	0.0279794875387761	0.972020512461224
RBFOX1	Squamous_epithelial_cells	diploid	human	NA18913	-8.700139751132063	3.272601490991171	-17.418683130548036	-14.146081639556863	0.9620923178048204	0.0379076821951796
KIF22	Squamous_epithelial_cells	diploid	human	NA18913	-10.72705652670806	-0.0318227646732793	-20.367016165923992	-20.39883893059727	0.0313217491278585	0.9686782508721414
PALB2	Squamous_epithelial_cells	diploid	human	NA18913	-10.518595385365597	-0.2383778792215984	-20.101621297407085	-20.339999176628684	0.212095098057892	0.787904901942108
CYLD	Squamous_epithelial_cells	diploid	human	NA18913	-10.79676669603324	-0.2388540749231289	-20.453829988936405	-20.69268406385953	0.212470205666008	0.7875297943339921
RRN3	Squamous_epithelial_cells	diploid	human	NA18913	-10.992849478435518	-0.2203656645192459	-20.692821280680764	-20.91318694520001	0.1977746010418921	0.8022253989581078
MMP2	Squamous_epithelial_cells	diploid	human	NA18913	-9.990491191082963	1.6026792484099133	-19.39046505846057	-17.787785810050657	0.7986436889327228	0.2013563110672772
OGFOD1	Squamous_epithelial_cells	diploid	human	NA18913	-10.5870603435288	-0.2590598737799965	-20.189741551469943	-20.44880142524994	0.2282231875347596	0.7717768124652403
COQ9	Squamous_epithelial_cells	diploid	human	NA18913	-11.400706688698284	-0.3032970214826988	-21.165347256427445	-21.468644277910144	0.2616202508512104	0.7383797491487897
RAB11FIP3	Squamous_epithelial_cells	diploid	human	NA18913	-9.75929611637698	-0.0178315132384731	-19.06161397408092	-19.079445487319383	0.0176734725685864	0.9823265274314136
GNPTG	Squamous_epithelial_cells	diploid	human	NA18913	-11.05087558771461	-0.1614841568947227	-20.7620736625238	-20.923557819418523	0.1491199880598056	0.8508800119401944
AARS1	Squamous_epithelial_cells	diploid	human	NA18913	-9.745046432547046	1.1223911620623035	-19.040996232762065	-17.918605070699762	0.6744994612087755	0.3255005387912246
GLG1	Squamous_epithelial_cells	diploid	human	NA18913	-8.186755730086027	-0.4449854204441124	-16.54177007053216	-16.98675549097627	0.3591663809662264	0.6408336190337736
TNRC6A	Squamous_epithelial_cells	diploid	human	NA18913	-8.315196904751359	-0.5528554351749833	-16.76609509062294	-17.318950525797923	0.4246952825563813	0.5753047174436187
ORC6	Squamous_epithelial_cells	diploid	human	NA18913	-10.53407677818844	0.2785600614766644	-20.12162903255828	-19.84306897108161	0.2431271925137504	0.7568728074862495
MGRN1	Squamous_epithelial_cells	diploid	human	NA18913	-10.150296410772077	-0.3346713680937903	-19.61153577567617	-19.94620714376996	0.2844267920964319	0.7155732079035679
PHKB	Squamous_epithelial_cells	diploid	human	NA18913	-8.79982141737149	-0.4723970271659538	-17.5828510242589	-18.05524805142485	0.3764940850169298	0.6235059149830702
NUTF2	Squamous_epithelial_cells	diploid	human	NA18913	-10.326703949669485	-0.534313907464348	-19.849654759622457	-20.383968667086805	0.4139287486513542	0.5860712513486458
NUP93	Squamous_epithelial_cells	diploid	human	NA18913	-9.938625436440136	-0.1509963490889916	-19.317619599730893	-19.468615948819885	0.1401491621076354	0.8598508378923646
NFAT5	Squamous_epithelial_cells	diploid	human	NA18913	-7.24873099833008	-0.7202864882538815	-14.803657864707414	-15.523944352961296	0.5133871728705965	0.4866128271294034
LONP2	Squamous_epithelial_cells	diploid	human	NA18913	-8.945028879050048	-0.6191287840575797	-17.81844759487481	-18.43757637893239	0.4615866924213109	0.5384133075786891
N4BP1	Squamous_epithelial_cells	diploid	human	NA18913	-9.160879551166197	-0.4665810953319323	-18.16088392636013	-18.627465021692064	0.3728572515809389	0.6271427484190609
ARL2BP	Squamous_epithelial_cells	diploid	human	NA18913	-10.89195017428596	-0.1734614214912646	-20.57080077043113	-20.744262191922395	0.1592504145985304	0.8407495854014697
ZNF423	Squamous_epithelial_cells	diploid	human	NA18913	-9.377433011413428	0.7923700234803127	-18.495090378587804	-17.70272035510749	0.5472295539195778	0.4527704460804221
CTCF	Squamous_epithelial_cells	diploid	human	NA18913	-8.899893267866709	-0.5587146290892058	-17.745666615814972	-18.30438124490417	0.4280562485646586	0.5719437514353414
POLR2C	Squamous_epithelial_cells	diploid	human	NA18913	-11.158840712142505	-0.2504392122546192	-20.88913824565688	-21.139577457911493	0.2215412006692046	0.7784587993307953
ZNF821	Squamous_epithelial_cells	diploid	human	NA18913	-10.723563343044942	-0.2536627860855986	-20.3626403971672	-20.6163031832528	0.2240465797764212	0.7759534202235788
MMP15	Squamous_epithelial_cells	diploid	human	NA18913	-10.871924840341263	-0.0380116683298759	-20.54634187916185	-20.58435354749173	0.0372982922954342	0.9627017077045656
CYB5B	Squamous_epithelial_cells	diploid	human	NA18913	-10.214401201719324	-0.4013144561604456	-19.698784358325884	-20.10009881448633	0.3305604814441764	0.6694395185558235
PSMD7	Squamous_epithelial_cells	diploid	human	NA18913	-10.437921437349631	-0.4097725958774596	-19.996586314150704	-20.406358910028164	0.3361988159000223	0.6638011840999777
SLC38A7	Squamous_epithelial_cells	diploid	human	NA18913	-11.066918821703627	-0.1917035643907247	-20.781102180754942	-20.97280574514567	0.1744484448987969	0.8255515551012031
VAC14	Squamous_epithelial_cells	diploid	human	NA18913	-10.494183289831682	-0.2180946260659091	-20.06997457228319	-20.2880691983491	0.1959506459604895	0.8040493540395104
TANGO6	Squamous_epithelial_cells	diploid	human	NA18913	-10.688640150356315	0.0237102380474283	-20.318759648111296	-20.295049410063868	0.0234313587991594	0.9765686412008407
COG4	Squamous_epithelial_cells	diploid	human	NA18913	-10.615886010420809	-0.4214867834639691	-20.226562772634235	-20.648049556098204	0.343929340682236	0.6560706593177641
SLC7A6OS	Squamous_epithelial_cells	diploid	human	NA18913	-10.48397868710538	-0.2159401358693032	-20.05671053849054	-20.272650674359845	0.1942164620393106	0.8057835379606894
ESRP2	Squamous_epithelial_cells	diploid	human	NA18913	-10.343530465471028	-0.3143478679135967	-19.872043096246145	-20.18639096415974	0.2697350517750531	0.730264948224947
WDR59	Squamous_epithelial_cells	diploid	human	NA18913	-9.436752601670626	-0.4830710185116267	-18.58500502494724	-19.068076043458863	0.3831139885085409	0.616886011491459
MON1B	Squamous_epithelial_cells	diploid	human	NA18913	-10.578678763191531	-0.515133383067692	-20.179003998003207	-20.6941373810709	0.4025790965291775	0.5974209034708226
CMC2	Squamous_epithelial_cells	diploid	human	NA18913	-10.785579520494014	-0.2028859285451077	-20.439963335119906	-20.642849263665013	0.1836286392167644	0.8163713607832357
AXIN1	Squamous_epithelial_cells	diploid	human	NA18913	-10.7654855339273	-0.0982852243101886	-20.414993841328265	-20.513279065638454	0.0936096576784795	0.9063903423215206
MLYCD	Squamous_epithelial_cells	diploid	human	NA18913	-10.538151219055417	-0.2309343763518612	-20.12688677850076	-20.35782115485262	0.206208444176182	0.793791555823818
HSDL1	Squamous_epithelial_cells	diploid	human	NA18913	-11.172718763120209	-0.1789157431364359	-20.905302628205263	-21.0842183713417	0.163823649974341	0.8361763500256589
COTL1	Squamous_epithelial_cells	diploid	human	NA18913	-10.26691815607482	0.2191251825088402	-19.76965032437578	-19.55052514186694	0.1967788373804294	0.8032211626195704
USP10	Squamous_epithelial_cells	diploid	human	NA18913	-8.980685062711942	-0.4631874364840486	-17.875655550947787	-18.338842987431835	0.3707253275786032	0.6292746724213968
CRISPLD2	Squamous_epithelial_cells	diploid	human	NA18913	-10.295677023552848	0.450041541298404	-19.808224049752624	-19.35818250845422	0.3623983357293808	0.6376016642706193
TSC2	Squamous_epithelial_cells	diploid	human	NA18913	-10.49815896935472	-0.2688681509881441	-20.075136569885977	-20.34400472087412	0.2357559861763405	0.7642440138236595
ABCC1	Squamous_epithelial_cells	diploid	human	NA18913	-9.663056861300504	0.3971625654825673	-18.92157879154491	-18.524416226062343	0.3277752637890816	0.6722247362109184
LMF1	Squamous_epithelial_cells	diploid	human	NA18913	-10.13488270071397	-0.182146735516504	-19.590434926248648	-19.77258166176515	0.1665209695336827	0.8334790304663173
MTHFSD	Squamous_epithelial_cells	diploid	human	NA18913	-11.051391328158868	-0.2798538466949445	-20.762686169827308	-21.042540016522253	0.2441057901800919	0.7558942098199082
SLC7A5	Squamous_epithelial_cells	diploid	human	NA18913	-9.986889855205357	0.1068555485129892	-19.385424328069504	-19.278568779556515	0.1013445242652396	0.8986554757347603
NUBP1	Squamous_epithelial_cells	diploid	human	NA18913	-11.195896660439162	-0.2152317002175544	-20.932213241737152	-21.147444941954703	0.1936454140019159	0.8063545859980841
UBE2I	Squamous_epithelial_cells	diploid	human	NA18913	-9.673002846968686	-0.3269281837550757	-18.93613658359273	-19.263064767347814	0.2788644695871273	0.7211355304128727
EEF2K	Squamous_epithelial_cells	diploid	human	NA18913	-10.86755146804398	-0.136880936601834	-20.54098960474752	-20.67787054134936	0.127925947948857	0.872074052051143
PIEZO1	Squamous_epithelial_cells	diploid	human	NA18913	-10.67225747625942	-0.1485453361144415	-20.298091050104247	-20.44663638621869	0.1380390716746268	0.8619609283253733
GSPT1	Squamous_epithelial_cells	diploid	human	NA18913	-9.349444921434642	-0.3141105044376928	-18.452423109468977	-18.76653361390667	0.2695616929749018	0.730438307025098
CLUAP1	Squamous_epithelial_cells	diploid	human	NA18913	-10.891731659404307	-0.1128515774805016	-20.570534308846103	-20.683385886326608	0.1067167663745146	0.8932832336254853
UBFD1	Squamous_epithelial_cells	diploid	human	NA18913	-10.149624283215855	-0.3857391361569035	-19.61061664451844	-19.996355780675344	0.3200521236367416	0.6799478763632584
EARS2	Squamous_epithelial_cells	diploid	human	NA18913	-10.769674363460664	-0.1797702167199197	-20.42020567694763	-20.59997589366755	0.1645378354068253	0.8354621645931748
GGA2	Squamous_epithelial_cells	diploid	human	NA18913	-9.651276090262424	-0.3925565560476194	-18.904309907561387	-19.296866463609007	0.3246718486185718	0.6753281513814282
CPPED1	Squamous_epithelial_cells	diploid	human	NA18913	-9.821315117309986	-0.0889682919696674	-19.150876668416256	-19.239844960385923	0.0851254180144541	0.914874581985546
USP31	Squamous_epithelial_cells	diploid	human	NA18913	-10.679644356202267	0.4143480119819287	-20.30741706696973	-19.8930690549878	0.3392290449621515	0.6607709550378484
HMOX2	Squamous_epithelial_cells	diploid	human	NA18913	-11.260535529431692	0.0704170829223542	-21.006695482674647	-20.936278399752293	0.0679949845457584	0.9320050154542416
DNAJA3	Squamous_epithelial_cells	diploid	human	NA18913	-10.980121082764647	-0.2119944550891617	-20.677540454832123	-20.889534909921284	0.1910308167839446	0.8089691832160554
BFAR	Squamous_epithelial_cells	diploid	human	NA18913	-10.134331855845728	-0.4377440037432266	-19.589679960583783	-20.02742396432701	0.3545089950106732	0.6454910049893268
TOX3	Squamous_epithelial_cells	diploid	human	NA18913	-10.844416962746235	1.047794769800266	-20.51261334050333	-19.464818570703063	0.6492897060899936	0.3507102939100064
RBL2	Squamous_epithelial_cells	diploid	human	NA18913	-9.656304739783351	-0.2687875832625046	-18.91168455935896	-19.180472142621458	0.2356944102938321	0.7643055897061679
XYLT1	Squamous_epithelial_cells	diploid	human	NA18913	-9.41042570113659	0.6310614283712788	-18.54518627454408	-17.914124846172797	0.4679732071301223	0.5320267928698776
RPGRIP1L	Squamous_epithelial_cells	diploid	human	NA18913	-10.399331348775275	-0.0218812255408203	-19.945883908316407	-19.967765133857228	0.0216435680934512	0.9783564319065488
MAZ	Squamous_epithelial_cells	diploid	human	NA18913	-10.670113052880652	-0.1990337731102834	-20.29538165233402	-20.494415425444306	0.1804777849486112	0.8195222150513888
CCP110	Squamous_epithelial_cells	diploid	human	NA18913	-10.583862616760236	-0.0461586913289834	-20.18564663198482	-20.231805323313804	0.0451095826627552	0.9548904173372448
VPS35L	Squamous_epithelial_cells	diploid	human	NA18913	-9.36244004776595	-0.3971829193010912	-18.472253356944115	-18.869436276245207	0.3277889459901267	0.6722110540098732
KNOP1	Squamous_epithelial_cells	diploid	human	NA18913	-10.307525557592204	-0.1615521407625842	-19.824068248542776	-19.98562038930536	0.1491778322078466	0.8508221677921532
KLHDC4	Squamous_epithelial_cells	diploid	human	NA18913	-10.95399540679898	-0.2693888957749095	-20.646074484367404	-20.91546338014232	0.2361538586583543	0.7638461413416456
PPL	Squamous_epithelial_cells	diploid	human	NA18913	-8.647949724658671	0.1060106521829808	-17.331939239512728	-17.225928587329747	0.1005849327089764	0.8994150672910234
UBN1	Squamous_epithelial_cells	diploid	human	NA18913	-9.786257710000966	-0.6288191801419849	-19.100513578886726	-19.72933275902871	0.4667789325662288	0.5332210674337712
TENT4B	Squamous_epithelial_cells	diploid	human	NA18913	-10.271262066657606	-0.2044172986385354	-19.77548731360622	-19.97990461224476	0.1848778491583	0.8151221508417001
ADCY7	Squamous_epithelial_cells	diploid	human	NA18913	-10.619879728851224	0.0064693844568991	-20.23165117307	-20.225181788613103	0.0064485030435031	0.9935514969564968
RBBP6	Squamous_epithelial_cells	diploid	human	NA18913	-8.338748693111608	-0.4756686245437045	-16.806871506379384	-17.28254013092309	0.3785306121684846	0.6214693878315154
ZC3H7A	Squamous_epithelial_cells	diploid	human	NA18913	-9.54211491913132	-0.5675032107744826	-18.742978095751248	-19.31048130652573	0.4330607992799159	0.5669392007200841
NAA60	Squamous_epithelial_cells	diploid	human	NA18913	-10.138783864469127	-0.2894332731738594	-19.595779970008525	-19.885213243182385	0.2513122511985785	0.7486877488014215
SLC12A4	Squamous_epithelial_cells	diploid	human	NA18913	-10.38227878676725	-0.1827189069833181	-19.92338434626866	-20.106103253251977	0.16699772604686	0.83300227395314
CNOT1	Squamous_epithelial_cells	diploid	human	NA18913	-8.328149648815858	-0.4946347117852845	-16.788534539647046	-17.28316925143233	0.3902063829610762	0.6097936170389238
BBS2	Squamous_epithelial_cells	diploid	human	NA18913	-10.52755552065766	-0.2893072616943399	-20.113206966202675	-20.40251422789701	0.2512179020032379	0.7487820979967621
GOT2	Squamous_epithelial_cells	diploid	human	NA18913	-10.167659578863375	-0.2614351790753239	-19.635248572126	-19.896683751201326	0.2300542175956188	0.7699457824043812
DOK4	Squamous_epithelial_cells	diploid	human	NA18913	-9.619636452680098	0.1185385986433261	-18.8577937341443	-18.73925513550097	0.1117824689965371	0.888217531003463
TRAP1	Squamous_epithelial_cells	diploid	human	NA18913	-10.297605940694124	-0.3317076236913543	-19.81080536247484	-20.142512986166192	0.2823028701808021	0.7176971298191979
GLIS2	Squamous_epithelial_cells	diploid	human	NA18913	-10.756747680350609	-0.242765470202162	-20.40411073582943	-20.646876206031592	0.2155445296180584	0.7844554703819415
ITFG1	Squamous_epithelial_cells	diploid	human	NA18913	-7.944661806188103	-0.4659933906840443	-16.109996117983748	-16.575989508667792	0.3724885685450487	0.6275114314549513
COX4I1	Squamous_epithelial_cells	diploid	human	NA18913	-10.504369020746882	-0.3339604807145235	-20.0831933495205	-20.417153830235023	0.2839179192797907	0.7160820807202093
EMC8	Squamous_epithelial_cells	diploid	human	NA18913	-10.983811865852244	-0.1978761698813365	-20.68197468090343	-20.879850850784766	0.1795285540759134	0.8204714459240866
GSE1	Squamous_epithelial_cells	diploid	human	NA18913	-8.895129203322819	0.7373215525231558	-17.737960858031016	-17.00063930550786	0.5216064469598474	0.4783935530401526
CHMP1A	Squamous_epithelial_cells	diploid	human	NA18913	-11.105287409137492	-0.3568309515292647	-20.826401951618102	-21.18323290314737	0.3001091967953868	0.6998908032046133
TRAF7	Squamous_epithelial_cells	diploid	human	NA18913	-11.060775132538376	-0.4408248585173453	-20.77382135911405	-21.2146462176314	0.3564945988060219	0.643505401193978
PRMT7	Squamous_epithelial_cells	diploid	human	NA18913	-10.458243666804636	-0.1321099832318423	-20.023167626592013	-20.15527760982385	0.123755382435409	0.8762446175645909
TERF2	Squamous_epithelial_cells	diploid	human	NA18913	-10.396413161310427	-0.2984651917893295	-19.94203769760261	-20.240502889391944	0.2580438924348704	0.7419561075651295
VPS4A	Squamous_epithelial_cells	diploid	human	NA18913	-10.842243471941938	-0.3527156308249957	-20.50994189604972	-20.86265752687472	0.2972229869159649	0.7027770130840351
MTSS2	Squamous_epithelial_cells	diploid	human	NA18913	-10.69261410217513	0.0658831384256472	-20.32376516503701	-20.25788202661136	0.0637597315893355	0.9362402684106644
CEP20	Squamous_epithelial_cells	diploid	human	NA18913	-10.755965728432328	-0.3807222694832149	-20.403136062083394	-20.78385833156661	0.316632344681117	0.683367655318883
KLHL36	Squamous_epithelial_cells	diploid	human	NA18913	-10.609637032646846	-0.221786584220581	-20.21859455651131	-20.44038114073189	0.1989136894479514	0.8010863105520485
MPHOSPH6	Squamous_epithelial_cells	diploid	human	NA18913	-11.040944178866608	-0.1055110100089109	-20.75026849831933	-20.85577950832824	0.10013543472464	0.89986456527536
KIAA0513	Squamous_epithelial_cells	diploid	human	NA18913	-11.144350898683932	0.1238944434092914	-20.87222029525645	-20.748325851847163	0.1165269076313769	0.883473092368623
DYNC1LI2	Squamous_epithelial_cells	diploid	human	NA18913	-8.886594499787893	-0.7620553112156507	-17.724144856956258	-18.48620016817191	0.5332937859364693	0.4667062140635308
MAPK8IP3	Squamous_epithelial_cells	diploid	human	NA18913	-10.28796047726394	-0.0825602964848463	-19.79789019644792	-19.88045049293276	0.0792440821622567	0.9207559178377436
GLYR1	Squamous_epithelial_cells	diploid	human	NA18913	-9.265565853564496	-0.6294270967202209	-18.323614767929698	-18.95304186464992	0.4671029879836763	0.5328970120163237
PMM2	Squamous_epithelial_cells	diploid	human	NA18913	-9.396549893276369	-0.2623038785770362	-18.52414380600699	-18.786447684584022	0.2307227786817542	0.7692772213182457
PARN	Squamous_epithelial_cells	diploid	human	NA18913	-9.146479999458824	-0.3639179561188612	-18.138329246010567	-18.50224720212943	0.3050517913477143	0.6949482086522856
FTO	Squamous_epithelial_cells	diploid	human	NA18913	-8.703386605605921	-0.4156716374977697	-17.42406169276036	-17.83973333025813	0.3401030796834289	0.6598969203165711
UQCRC2	Squamous_epithelial_cells	diploid	human	NA18913	-9.383119573464713	-0.6315814937294172	-18.503740315444496	-19.13532180917392	0.4682498238990613	0.5317501761009387
CDR2	Squamous_epithelial_cells	diploid	human	NA18913	-9.688286133924306	-0.0299980993448337	-18.95846802435312	-18.98846612369796	0.029552621967422	0.970447378032578
ARHGAP17	Squamous_epithelial_cells	diploid	human	NA18913	-9.405195250814478	-0.3055762972854552	-18.537258882504656	-18.84283517979011	0.2633013054254132	0.7366986945745867
NKD1	Squamous_epithelial_cells	diploid	human	NA18913	-11.21095028874251	0.7828932102735494	-20.94963376695259	-20.16674055667904	0.542918336943356	0.457081663056644
DHX38	Squamous_epithelial_cells	diploid	human	NA18913	-10.628519914332909	-0.271687558929834	-20.24264874785045	-20.51433630678028	0.2379076671597576	0.7620923328402425
MARVELD3	Squamous_epithelial_cells	diploid	human	NA18913	-10.142091510479878	-0.1931185555742871	-19.6003094465153	-19.793428002089588	0.1756157670008322	0.8243842329991677
ZFHX3	Squamous_epithelial_cells	diploid	human	NA18913	-8.267816532270183	-0.3938239394176968	-16.683727632725134	-17.07755157214283	0.325527206139535	0.674472793860465
CPNE2	Squamous_epithelial_cells	diploid	human	NA18913	-10.863620980453195	-0.0622550931427843	-20.53617608977193	-20.59843118291472	0.060356840310682	0.939643159689318
KIFC3	Squamous_epithelial_cells	diploid	human	NA18913	-10.13820513280679	0.1057325647096264	-19.594987232849668	-19.48925466814004	0.1003347818651206	0.8996652181348793
ADAMTS18	Squamous_epithelial_cells	diploid	human	NA18913	-7.770700277070908	0.9428841290606408	-15.79251308906102	-14.84962896000038	0.6104971626338004	0.3895028373661995
CMTM3	Squamous_epithelial_cells	diploid	human	NA18913	-10.61865365668553	-0.128395203840217	-20.230089372005427	-20.358484575845644	0.1204942735882496	0.8795057264117504
CDH11	Squamous_epithelial_cells	diploid	human	NA18913	-8.974526329683538	1.243941803927214	-17.865792406469822	-16.621850602542608	0.7117542326590898	0.2882457673409102
MAP1LC3B	Squamous_epithelial_cells	diploid	human	NA18913	-10.320936153960414	-0.1594215820128467	-19.841967476671165	-20.00138905868401	0.147363173161369	0.8526368268386311
MBTPS1	Squamous_epithelial_cells	diploid	human	NA18913	-9.548137258992456	-0.498226970596658	-18.75194063808008	-19.250167608676737	0.3923929896749966	0.6076070103250034
CDH13	Squamous_epithelial_cells	diploid	human	NA18913	-9.22456515251513	1.8366749805904448	-18.260141335227665	-16.42346635463722	0.8406536239716487	0.1593463760283512
ZCCHC14	Squamous_epithelial_cells	diploid	human	NA18913	-10.075619511525057	-0.1900858599290131	-19.508863959109995	-19.698949819039008	0.1731118656611207	0.8268881343388793
MEAK7	Squamous_epithelial_cells	diploid	human	NA18913	-10.479226823594257	-0.1428531633781809	-20.05052693119041	-20.1933800945686	0.1331186505205897	0.8668813494794104
RHOT2	Squamous_epithelial_cells	diploid	human	NA18913	-10.770905090077369	-0.3468517886117581	-20.42173630895444	-20.768588097566195	0.2930899073798887	0.7069100926201114
PDPK1	Squamous_epithelial_cells	diploid	human	NA18913	-10.252658044608603	-0.3455543089479355	-19.750462285613	-20.096016594560936	0.2921721106280083	0.7078278893719917
DEF8	Squamous_epithelial_cells	diploid	human	NA18913	-11.308347735231909	-0.388011835530893	-21.061252093248857	-21.44926392877975	0.3215956860586271	0.6784043139413728
TCF25	Squamous_epithelial_cells	diploid	human	NA18913	-9.083629260536462	-0.6701537020363482	-18.03939870556785	-18.7095524076042	0.4883700668198072	0.5116299331801928
GALNS	Squamous_epithelial_cells	diploid	human	NA18913	-10.98275729071896	-0.2732920308233204	-20.68070795770162	-20.95399998852494	0.2391294424738609	0.7608705575261391
GAS8	Squamous_epithelial_cells	diploid	human	NA18913	-10.757583334532072	-0.2087560337959786	-20.405152212531885	-20.613908246327863	0.1884067871921008	0.8115932128078991
UTP4	Squamous_epithelial_cells	diploid	human	NA18913	-10.573839113935428	-0.2141159288095089	-20.172797589192424	-20.386913518001933	0.1927452044894879	0.807254795510512
RANBP10	Squamous_epithelial_cells	diploid	human	NA18913	-10.31120267700767	0.3531499584520183	-19.82897970049656	-19.47582974204453	0.2975281561118802	0.7024718438881199
GFOD2	Squamous_epithelial_cells	diploid	human	NA18913	-10.411034577456125	-0.0433874651096354	-19.961291845695182	-20.004679310804818	0.042459695278788	0.957540304721212
PPP4C	Squamous_epithelial_cells	diploid	human	NA18913	-11.260979427255757	-0.4288178795921951	-21.00720409525789	-21.436021974850085	0.3487214705076781	0.6512785294923219
TAOK2	Squamous_epithelial_cells	diploid	human	NA18913	-11.024281309918347	-0.1792918250182787	-20.73041762826953	-20.90970945328781	0.1641380616236429	0.835861938376357
CDH8	Squamous_epithelial_cells	diploid	human	NA18913	-9.076711519031138	0.8472522760328332	-18.02846163182108	-17.181209355788248	0.5714090348314202	0.4285909651685798
CARHSP1	Squamous_epithelial_cells	diploid	human	NA18913	-10.24605199297446	-0.4223699532082249	-19.741559596391408	-20.16392954959964	0.3445085066500644	0.6554914933499356
TXNDC11	Squamous_epithelial_cells	diploid	human	NA18913	-10.524093919101128	-0.2371359610175183	-20.108732932269987	-20.345868893287506	0.2111159767486437	0.7888840232513564
UBALD1	Squamous_epithelial_cells	diploid	human	NA18913	-11.06478469687203	-0.2406898081152348	-20.778573905734525	-21.01926371384976	0.2139145741060789	0.786085425893921
CFDP1	Squamous_epithelial_cells	diploid	human	NA18913	-8.844261672045777	-0.3657612377818325	-17.655401462654545	-18.021162700436378	0.306331596754154	0.693668403245846
ZDHHC7	Squamous_epithelial_cells	diploid	human	NA18913	-9.80789552536712	-0.3182829525896054	-19.131627206795944	-19.44991015938555	0.2726030595546092	0.7273969404453908
CMIP	Squamous_epithelial_cells	diploid	human	NA18913	-7.970577082265971	-0.2587780506798935	-16.156775046419778	-16.41555309709967	0.2280056523491028	0.7719943476508973
C16orf87	Squamous_epithelial_cells	diploid	human	NA18913	-10.512923356988155	-0.0328537864182115	-20.09427894680748	-20.127132733225693	0.0323199627899292	0.9676800372100708
HEATR3	Squamous_epithelial_cells	diploid	human	NA18913	-11.1205910619501	-0.2558136578402604	-20.844388197584617	-21.10020185542488	0.2257137624800861	0.7742862375199138
ZKSCAN2	Squamous_epithelial_cells	diploid	human	NA18913	-10.8825701556411	-0.2258768845961079	-20.55935400485137	-20.785230889447483	0.2021836809021318	0.7978163190978682
SMG1	Squamous_epithelial_cells	diploid	human	NA18913	-8.387829205146435	-0.4586962566089845	-16.891491349052302	-17.350187605661286	0.3678927858679671	0.632107214132033
DDX19B	Squamous_epithelial_cells	diploid	human	NA18913	-10.690601017002608	-0.2262963705771597	-20.32122991376092	-20.54752628433808	0.2025182834779961	0.7974817165220038
ST3GAL2	Squamous_epithelial_cells	diploid	human	NA18913	-10.202691191298657	-0.1893140201292098	-19.6829079052788	-19.87222192540801	0.1724733941218771	0.8275266058781229
ZC3H18	Squamous_epithelial_cells	diploid	human	NA18913	-9.876419279708912	-0.3099350703152232	-19.229542890611427	-19.53947796092665	0.2665054197499529	0.7334945802500472
AMFR	Squamous_epithelial_cells	diploid	human	NA18913	-10.04227033429252	-0.3900690442299748	-19.462653298448323	-19.85272234267829	0.3229898707586205	0.6770101292413796
RSPRY1	Squamous_epithelial_cells	diploid	human	NA18913	-10.11871415154174	-0.4151187723986496	-19.5682497674406	-19.983368539839248	0.3397381448365943	0.6602618551634056
NAE1	Squamous_epithelial_cells	diploid	human	NA18913	-10.147765130419955	-0.3556723108378925	-19.608073792483445	-19.963746103321338	0.2992978048661947	0.7007021951338053
ATP6V0D1	Squamous_epithelial_cells	diploid	human	NA18913	-10.76870513043918	-0.1710003350413238	-20.4190000469113	-20.590000381952624	0.1571787089083884	0.8428212910916115
PSKH1	Squamous_epithelial_cells	diploid	human	NA18913	-11.018779610497615	-0.2827202510863351	-20.7238511540906	-21.00657140517693	0.2462693863104305	0.7537306136895695
ZNF75A	Squamous_epithelial_cells	diploid	human	NA18913	-10.139115438925376	-0.4752628074672956	-19.596234125149707	-20.071496932617	0.3782783580973943	0.6217216419026057
ADCY9	Squamous_epithelial_cells	diploid	human	NA18913	-10.78189017565767	0.4439863842068199	-20.435384865515594	-19.99139848130877	0.3585258450527171	0.6414741549472829
BRD7	Squamous_epithelial_cells	diploid	human	NA18913	-9.197980520085084	-0.6574166772755241	-18.21880619762584	-18.87622287490137	0.4818117456064518	0.5181882543935482
ATMIN	Squamous_epithelial_cells	diploid	human	NA18913	-9.713494811865594	-0.4377000593391678	-18.995200255618336	-19.432900314957504	0.3544806286698673	0.6455193713301327
C16orf46	Squamous_epithelial_cells	diploid	human	NA18913	-11.13472478524167	-0.0068781612245238	-20.86095791451473	-20.86783607573926	0.006854560813752	0.993145439186248
TK2	Squamous_epithelial_cells	diploid	human	NA18913	-11.11056118264093	-0.123288600274936	-20.83260544911556	-20.95589404939049	0.1159914993536397	0.8840085006463603
ATF7IP2	Squamous_epithelial_cells	diploid	human	NA18913	-8.959489516169892	0.5897814255914895	-17.84167930537929	-17.2518978797878	0.4455515402647162	0.5544484597352838
AP1G1	Squamous_epithelial_cells	diploid	human	NA18913	-9.180322733237888	-0.6331431281558437	-18.19127300977992	-18.82441613793576	0.4690795752275726	0.5309204247724274
MARF1	Squamous_epithelial_cells	diploid	human	NA18913	-9.72709674271815	-0.3776172350895698	-19.014967306201576	-19.392584541291143	0.3145071669403035	0.6854928330596963
TMEM170A	Squamous_epithelial_cells	diploid	human	NA18913	-10.441114675493717	-0.5133287068657175	-20.000768502494147	-20.514097209359864	0.4014999717996418	0.5985000282003581
DCTN5	Squamous_epithelial_cells	diploid	human	NA18913	-9.743331602611551	-0.4256487082462961	-19.038512328442284	-19.46416103668858	0.346654183190205	0.653345816809795
TERF2IP	Squamous_epithelial_cells	diploid	human	NA18913	-10.03202446566756	-0.1052978934932334	-19.4484114198498	-19.55370931334303	0.0999436382871385	0.9000563617128614
AKTIP	Squamous_epithelial_cells	diploid	human	NA18913	-10.58484588765765	-0.324564783607066	-20.186905998500045	-20.51147078210711	0.2771581221712031	0.7228418778287968
NUDT21	Squamous_epithelial_cells	diploid	human	NA18913	-9.653018061240491	-0.3922533147681087	-18.9068651269196	-19.29911844168771	0.324467030192726	0.675532969807274
GPRC5B	Squamous_epithelial_cells	diploid	human	NA18913	-10.265567177126062	0.1659735282181955	-19.767834222342536	-19.60186069412434	0.1529313426907219	0.8470686573092782
DUS2	Squamous_epithelial_cells	diploid	human	NA18913	-11.16923369192147	-0.0900965956528024	-20.901247025606445	-20.991343621259244	0.0861570922445488	0.9138429077554512
ZNF23	Squamous_epithelial_cells	diploid	human	NA18913	-11.465206674629597	-0.3054824619630344	-21.23703368322165	-21.542516145184685	0.2632321738224384	0.7367678261775616
ANKRD11	Squamous_epithelial_cells	diploid	human	NA18913	-7.701815575648423	-0.951167157164992	-15.665127789765757	-16.616294946930747	0.6137101007843639	0.386289899215636
FAM234A	Squamous_epithelial_cells	diploid	human	NA18913	-10.778228315052072	-0.2832805020965665	-20.430837817352607	-20.71411831944917	0.2466915463793476	0.7533084536206525
SRRM2	Squamous_epithelial_cells	diploid	human	NA18913	-7.151842814097774	-0.8343446098115095	-14.614122287192403	-15.448466897003916	0.5658410682860617	0.4341589317139383
RFWD3	Squamous_epithelial_cells	diploid	human	NA18913	-10.020799207302764	-0.0176000611901157	-19.432784125048443	-19.45038418623856	0.0174460847679855	0.9825539152320144
COG7	Squamous_epithelial_cells	diploid	human	NA18913	-10.49899577490997	-0.3282810797788968	-20.076222671129727	-20.404503750908624	0.2798394313192254	0.7201605686807746
SNTB2	Squamous_epithelial_cells	diploid	human	NA18913	-10.107172718817566	-0.2464225197364591	-19.552381642567354	-19.798804162303814	0.2184080828612364	0.7815919171387636
DDX19A	Squamous_epithelial_cells	diploid	human	NA18913	-10.53845346252469	-0.1343801345660686	-20.12727666794701	-20.261656802513084	0.1257423341292352	0.8742576658707648
XPO6	Squamous_epithelial_cells	diploid	human	NA18913	-9.508624700527948	-0.2383240295425608	-18.693005358447262	-18.931329387989827	0.2120526684894111	0.7879473315105889
ARL6IP1	Squamous_epithelial_cells	diploid	human	NA18913	-9.481415323261194	0.4817798522734548	-18.6522398123038	-18.170459960030342	0.3823169716878239	0.6176830283121761
RSL1D1	Squamous_epithelial_cells	diploid	human	NA18913	-9.329554661703565	-0.2233618703269329	-18.42200577886412	-18.64536764919105	0.2001746361462894	0.7998253638537106
BANP	Squamous_epithelial_cells	diploid	human	NA18913	-10.19526441685207	-0.0469773208794882	-19.67282448766267	-19.719801808542154	0.0458909643011944	0.9541090356988056
PSME3IP1	Squamous_epithelial_cells	diploid	human	NA18913	-9.624875528292511	-0.542090830894363	-18.86550995659745	-19.407600787491813	0.4184689027994829	0.581531097200517
CES2	Squamous_epithelial_cells	diploid	human	NA18913	-11.272899906063255	-0.2168158805200733	-21.020847722053947	-21.23766360257402	0.1949218137632792	0.8050781862367208
PDP2	Squamous_epithelial_cells	diploid	human	NA18913	-10.898869842345512	-0.0668038090967719	-20.579233828037093	-20.646037637133865	0.0646213038725628	0.9353786961274372
IQCK	Squamous_epithelial_cells	diploid	human	NA18913	-11.03000691058247	0.2064512590897216	-20.7372449213255	-20.53079366223578	0.1865340904403768	0.8134659095596233
ERCC4	Squamous_epithelial_cells	diploid	human	NA18913	-10.64521417175858	-0.1400229859967581	-20.26385566062505	-20.403878646621813	0.1306617474371111	0.8693382525628889
RMI2	Squamous_epithelial_cells	diploid	human	NA18913	-11.51501254734511	-0.0612334803574369	-21.29182065983993	-21.35305414019737	0.0593963983287088	0.9406036016712912
SGF29	Squamous_epithelial_cells	diploid	human	NA18913	-11.45732742339868	-0.0200429760675752	-21.228321066014537	-21.248364042082112	0.0198434508724936	0.9801565491275064
ACSF3	Squamous_epithelial_cells	diploid	human	NA18913	-10.57176731486757	-0.3795410045546496	-20.170139266828087	-20.549680271382737	0.3158246294676688	0.6841753705323312
CHD9	Squamous_epithelial_cells	diploid	human	NA18913	-7.819695959862801	-0.8353061616354084	-15.882542155698465	-16.71784831733387	0.5662583339552809	0.4337416660447191
MAF	Squamous_epithelial_cells	diploid	human	NA18913	-10.695634854045968	0.8436988542986015	-20.32756794013736	-19.48386908583875	0.5698833613053262	0.4301166386946737
PDXDC1	Squamous_epithelial_cells	diploid	human	NA18913	-9.290798840104204	-0.564873151326072	-18.36251131916968	-18.92738447049576	0.4315677529387124	0.5684322470612875
CMTR2	Squamous_epithelial_cells	diploid	human	NA18913	-10.551656848618606	-0.1162394557599704	-20.14429103804866	-20.26053049380863	0.1097379805963879	0.890262019403612
DEXI	Squamous_epithelial_cells	diploid	human	NA18913	-11.256589590312656	-0.2697938779741661	-21.00217254623036	-21.271966424204525	0.2364631401175988	0.7635368598824013
IST1	Squamous_epithelial_cells	diploid	human	NA18913	-9.684404264719817	-0.5585621553657135	-18.9528003804763	-19.51136253584201	0.4279690355225695	0.5720309644774305
HS3ST4	Squamous_epithelial_cells	diploid	human	NA18913	-9.231646215387356	1.8127000932174973	-18.27112754125051	-16.458427448033014	0.836787148598134	0.1632128514018659
HAPSTR1	Squamous_epithelial_cells	diploid	human	NA18913	-9.990576398916025	-0.4414248384851297	-19.39058429110987	-19.832009129595	0.356880573355822	0.643119426644178
ABAT	Squamous_epithelial_cells	diploid	human	NA18913	-10.748377881232509	0.1881038421057717	-20.39367175710332	-20.20556791499754	0.1714713333959944	0.8285286666040057
GRIN2A	Squamous_epithelial_cells	diploid	human	NA18913	-9.284556612492544	1.7335571774953884	-18.352900779784186	-16.619343602288794	0.8233451018371393	0.1766548981628607
CMTM4	Squamous_epithelial_cells	diploid	human	NA18913	-9.71892721739856	-0.2541007019651218	-19.003099345752155	-19.25720004771728	0.22438630770935	0.77561369229065
ZFP1	Squamous_epithelial_cells	diploid	human	NA18913	-11.247158750972588	-0.1764192460634675	-20.99135008695681	-21.16776933302028	0.1617335302606983	0.8382664697393016
SNN	Squamous_epithelial_cells	diploid	human	NA18913	-11.215822965682884	-0.0501548191328211	-20.95526289002377	-21.0054177091566	0.0489178326144975	0.9510821673855024
CLDN6	Squamous_epithelial_cells	diploid	human	NA18913	-9.717373016492475	0.0048787522076239	-19.00084003259144	-18.99596128038381	0.0048668704266805	0.9951331295733196
ZFP90	Squamous_epithelial_cells	diploid	human	NA18913	-10.130695988784916	-0.2068056738892423	-19.584695269321244	-19.791500943210487	0.1868223437139998	0.8131776562860001
CDK10	Squamous_epithelial_cells	diploid	human	NA18913	-10.744491116896087	-0.3189045317707056	-20.388819353727715	-20.70772388549842	0.2730550538595084	0.7269449461404917
MOSMO	Squamous_epithelial_cells	diploid	human	NA18913	-9.971878959749072	-0.1521597712531707	-19.364385943634307	-19.51654571488748	0.1411489499298994	0.8588510500701005
ATP6V0C	Squamous_epithelial_cells	diploid	human	NA18913	-10.546364476380075	-0.4648462262308044	-20.137475270351683	-20.602321496582487	0.3717682966807312	0.6282317033192688
WWOX	Squamous_epithelial_cells	diploid	human	NA18913	-7.346315227095404	0.3767865518187427	-14.992661180899056	-14.615874629080311	0.3139375029391884	0.6860624970608116
ZNRF1	Squamous_epithelial_cells	diploid	human	NA18913	-9.674773190086931	0.24583295317656	-18.93872573864457	-18.69289278546802	0.2179471465404348	0.7820528534595652
MRTFB	Squamous_epithelial_cells	diploid	human	NA18913	-8.34344853552018	-0.5311263699367573	-16.814995333099393	-17.34612170303615	0.4120576440199864	0.5879423559800135
IFT140	Squamous_epithelial_cells	diploid	human	NA18913	-10.475306416042002	-0.2090279695359846	-20.04542190583991	-20.254449875375894	0.1886274583874574	0.8113725416125426
USP7	Squamous_epithelial_cells	diploid	human	NA18913	-8.773400029467693	-0.2658975160386347	-17.53953023880444	-17.805427754843073	0.2334823207559711	0.7665176792440289
FANCA	Squamous_epithelial_cells	diploid	human	NA18913	-10.556639205069786	0.5604736672578561	-20.1507024439026	-19.590228776644743	0.4290614351138126	0.5709385648861874
LITAF	Squamous_epithelial_cells	diploid	human	NA18913	-9.44614846583314	-0.0918778536809626	-18.599182528068155	-18.69106038174912	0.0877834333638624	0.9122165666361376
SF3B3	Squamous_epithelial_cells	diploid	human	NA18913	-9.433792448722308	-0.1339183878936936	-18.580534773666784	-18.71445316156048	0.1253385553466405	0.8746614446533595
MATCAP1	Squamous_epithelial_cells	diploid	human	NA18913	-11.25768820839478	-0.2960310801365367	-21.00343212257916	-21.299463202715696	0.2562356886354012	0.7437643113645988
SIAH1	Squamous_epithelial_cells	diploid	human	NA18913	-10.11863524895777	-0.3820675229102833	-19.568141375841915	-19.9502088987522	0.3175510292910266	0.6824489707089734
ERI2	Squamous_epithelial_cells	diploid	human	NA18913	-11.299783511780442	0.0143766227698274	-21.05151334223604	-21.037136719466208	0.014273772597997	0.985726227402003
METTL9	Squamous_epithelial_cells	diploid	human	NA18913	-10.106201707784546	-0.4061555649544602	-19.55104540306446	-19.95720096801892	0.3337934790238789	0.6662065209761211
RAB40C	Squamous_epithelial_cells	diploid	human	NA18913	-11.063109839355604	-0.2167871365203879	-20.776589083171427	-20.99337621969181	0.1948986722635592	0.8051013277364407
SPG7	Squamous_epithelial_cells	diploid	human	NA18913	-9.826216374529158	-0.483667083312394	-19.157898216218403	-19.6415652995308	0.3834815829801303	0.6165184170198696
WWP2	Squamous_epithelial_cells	diploid	human	NA18913	-9.757386003507492	0.0239358232507989	-19.058852600892468	-19.03491677764167	0.0236516333884119	0.976348366611588
E2F4	Squamous_epithelial_cells	diploid	human	NA18913	-11.143602992621783	-0.268951646094596	-20.87134592118237	-21.140297567276967	0.2358197941477662	0.7641802058522338
ADGRG1	Squamous_epithelial_cells	diploid	human	NA18913	-9.974189531504582	-0.0828611093135123	-19.36762723306313	-19.45048834237664	0.0795210156997437	0.9204789843002564
LCMT1	Squamous_epithelial_cells	diploid	human	NA18913	-9.751936371143824	-0.4884758927880241	-19.050970284397653	-19.53944617718568	0.3864391856125561	0.6135608143874439
ITPRIPL2	Squamous_epithelial_cells	diploid	human	NA18913	-10.503955466674894	-0.1568842270691917	-20.08265705308907	-20.23954128015826	0.1451969838602728	0.8548030161397271
RNPS1	Squamous_epithelial_cells	diploid	human	NA18913	-9.907489052627897	-0.2770748782460046	-19.27363063181323	-19.550705510059235	0.2420022625555525	0.7579977374444475
JPT2	Squamous_epithelial_cells	diploid	human	NA18913	-9.545979929919032	-0.236688073174605	-18.748730898625222	-18.985418971799827	0.2107625660468904	0.7892374339531096
EMP2	Squamous_epithelial_cells	diploid	human	NA18913	-8.627549982654443	0.0210690541744717	-17.29788549850307	-17.2768164443286	0.020848652253127	0.9791513477468728
DNASE1	Squamous_epithelial_cells	diploid	human	NA18913	-10.003043853103408	-0.3153881494481077	-19.40801457599155	-19.72340272543966	0.2704943379118443	0.7295056620881557
ATXN1L	Squamous_epithelial_cells	diploid	human	NA18913	-10.706581994958446	-0.3099082573482619	-20.34133385694765	-20.65124211429591	0.2664857523203364	0.7335142476796634
HSBP1	Squamous_epithelial_cells	diploid	human	NA18913	-10.816628863158044	-0.2580631022969548	-20.47838786563229	-20.73645096792924	0.2274535188886681	0.7725464811113318
SHISA9	Squamous_epithelial_cells	diploid	human	NA18913	-8.22886367335197	1.0597321398868207	-16.615675207999104	-15.555943068112285	0.6534513755473301	0.3465486244526697
ENSG00000259972	Squamous_epithelial_cells	diploid	human	NA18913	-10.09419368008298	-0.432724781698159	-19.534505216487684	-19.96722999818584	0.3512609879129306	0.6487390120870694
LINC01572	Squamous_epithelial_cells	diploid	human	NA18913	-8.67039836967554	0.2691458321471422	-17.369317266485883	-17.10017143433874	0.2359681728783685	0.7640318271216315
GAN	Squamous_epithelial_cells	diploid	human	NA18913	-9.117129077844275	-0.0383770268730786	-18.092227396559096	-18.13060442343217	0.0376499593427079	0.962350040657292
MMP25-AS1	Squamous_epithelial_cells	diploid	human	NA18913	-11.243442984968656	-0.2364892758499373	-20.987081145404595	-21.22357042125453	0.2106056521599791	0.7893943478400209
MIR193BHG	Squamous_epithelial_cells	diploid	human	NA18913	-11.092782897220768	0.3555397929730367	-20.81167080882009	-20.456131015847056	0.2992049431546137	0.7007950568453861
ENSG00000262801	Squamous_epithelial_cells	diploid	human	NA18913	-9.227008979888716	0.9197097021442991	-18.26393404260261	-17.34422434045831	0.6013652528986113	0.3986347471013887
PAGR1	Squamous_epithelial_cells	diploid	human	NA18913	-10.829045435734612	-0.1906737898360902	-20.49369990167381	-20.684373691509904	0.1735978750413812	0.8264021249586188
PRSS8	Squamous_epithelial_cells	diploid	human	NA18913	-11.34697490921568	-0.3299193444913229	-21.10499481667833	-21.43491416116965	0.2810182790701797	0.7189817209298203
SRCAP	Squamous_epithelial_cells	diploid	human	NA18913	-9.876963012477589	-0.3649121824333861	-19.23031609917036	-19.59522828160374	0.3057423837845149	0.694257616215485
FUS	Squamous_epithelial_cells	diploid	human	NA18913	-8.485476612337514	-0.4448016278420895	-17.058415659909624	-17.503217287751713	0.359048589663667	0.640951410336333
SETD1A	Squamous_epithelial_cells	diploid	human	NA18913	-10.885205238667467	-0.2624472602401901	-20.562571462776248	-20.82501872301644	0.2308330710220348	0.7691669289779652
BCL7C	Squamous_epithelial_cells	diploid	human	NA18913	-10.647666998776009	-0.0574754251185716	-20.266966828915745	-20.32444225403432	0.055854907644976	0.944145092355024
ZNF629	Squamous_epithelial_cells	diploid	human	NA18913	-10.936696246310458	-0.1877039388727226	-20.625164270306747	-20.81286820917947	0.171139935844486	0.8288600641555139
KAT8	Squamous_epithelial_cells	diploid	human	NA18913	-11.262038455216585	-0.3167297525360872	-21.008417357429515	-21.3251471099656	0.2714723887360979	0.7285276112639021
RNF40	Squamous_epithelial_cells	diploid	human	NA18913	-10.235924768616496	-0.47170788659108	-19.72789466373565	-20.19960255032673	0.3760642537021526	0.6239357462978474
FBRS	Squamous_epithelial_cells	diploid	human	NA18913	-11.18186706964655	-0.4475545175694258	-20.915937044881048	-21.36349156245048	0.3608106317503355	0.6391893682496645
ZNF646	Squamous_epithelial_cells	diploid	human	NA18913	-11.532001805709871	-0.2740367191015593	-21.31039577108207	-21.58443249018363	0.2396958429372395	0.7603041570627604
SEPHS2	Squamous_epithelial_cells	diploid	human	NA18913	-11.05733315887115	-0.0199386029345873	-20.76973901954466	-20.78967762247925	0.0197411435236661	0.980258856476334
ZNF267	Squamous_epithelial_cells	diploid	human	NA18913	-10.774488547297054	-0.1842139903961986	-20.426191267009784	-20.610405257405983	0.1682422033990033	0.8317577966009967
KRBOX5	Squamous_epithelial_cells	diploid	human	NA18913	-10.154895339342332	-0.1871959531732266	-19.61782236889345	-19.805018322066672	0.1707187798234503	0.8292812201765497
LASP1	Squamous_epithelial_cells	diploid	human	NA18913	-8.731094406537835	0.0337254156688437	-17.46987533197539	-17.436149916306547	0.0331630535309616	0.9668369464690384
POLDIP2	Squamous_epithelial_cells	diploid	human	NA18913	-11.08986969348545	-0.4726895734714382	-20.80823437961457	-21.280923953086013	0.3766764626905478	0.6233235373094522
CDC27	Squamous_epithelial_cells	diploid	human	NA18913	-9.494457229457588	-0.6360632907139312	-18.67179785477917	-19.307861145493103	0.4706276877031656	0.5293723122968345
DVL2	Squamous_epithelial_cells	diploid	human	NA18913	-11.046679889432596	-0.253390397213078	-20.757088764983923	-21.010479162197	0.2238351899103413	0.7761648100896587
DHX33	Squamous_epithelial_cells	diploid	human	NA18913	-10.582287454682698	-0.1308694649006873	-20.18362877319456	-20.31449823809524	0.1226677104256946	0.8773322895743054
LIG3	Squamous_epithelial_cells	diploid	human	NA18913	-10.702262748004584	-0.2526173095467712	-20.335905305372368	-20.58852261491914	0.2232349144657653	0.7767650855342347
ITGA3	Squamous_epithelial_cells	diploid	human	NA18913	-10.581016505934452	0.4242997062474494	-20.18200026539928	-19.75770055915183	0.3457722236285343	0.6542277763714657
TMEM98	Squamous_epithelial_cells	diploid	human	NA18913	-11.336266290847458	0.1431785345034305	-21.09289784973387	-20.94971931523044	0.1334006627989136	0.8665993372010865
MAP3K14	Squamous_epithelial_cells	diploid	human	NA18913	-10.48598433439458	-0.0151237784068385	-20.059319137832684	-20.074442916239523	0.015009988437194	0.984990011562806
AP2B1	Squamous_epithelial_cells	diploid	human	NA18913	-9.196957027188091	-0.2082919367076811	-18.21721199892767	-18.42550393563535	0.1880300417286806	0.8119699582713195
COX10	Squamous_epithelial_cells	diploid	human	NA18913	-10.233640633779284	-0.2197659757873999	-19.724809790810564	-19.944575766597964	0.1972933712301104	0.8027066287698896
ARHGAP44	Squamous_epithelial_cells	diploid	human	NA18913	-9.747226299589586	0.1444507697125344	-19.04415288878677	-18.899702119074234	0.1345024799539824	0.8654975200460178
ELAC2	Squamous_epithelial_cells	diploid	human	NA18913	-10.712907689995076	-0.3657143294002764	-20.34927744917727	-20.714991778577545	0.3062990571288365	0.6937009428711635
PAFAH1B1	Squamous_epithelial_cells	diploid	human	NA18913	-8.405517338820523	-0.9503995415922156	-16.92186964675818	-17.872269188350394	0.6134134648054871	0.3865865351945129
BLTP2	Squamous_epithelial_cells	diploid	human	NA18913	-9.74765029315538	-0.2877829032445334	-19.044766761855865	-19.3325496651004	0.2500756192821241	0.7499243807178757
GAS7	Squamous_epithelial_cells	diploid	human	NA18913	-9.113589605905211	0.7324737688541774	-18.08665628716176	-17.354182518307585	0.5192816680463346	0.4807183319536655
SPAG9	Squamous_epithelial_cells	diploid	human	NA18913	-8.779493970990542	0.3877150453473134	-17.54953429164355	-17.161819246296236	0.3213943124363722	0.6786056875636278
MED24	Squamous_epithelial_cells	diploid	human	NA18913	-10.71448962103183	-0.3657213520096434	-20.351262735868733	-20.716984087878377	0.3063039287024702	0.6936960712975297
ZNF207	Squamous_epithelial_cells	diploid	human	NA18913	-8.901874035634957	-0.7253260044650781	-17.748869125916855	-18.474195130381933	0.5158332972827167	0.4841667027172834
MRC2	Squamous_epithelial_cells	diploid	human	NA18913	-10.505035312794934	0.7445070221986115	-20.084057324457422	-19.33955030225881	0.5250316088925258	0.4749683911074742
MBTD1	Squamous_epithelial_cells	diploid	human	NA18913	-8.992723105369128	-0.3134762013302854	-17.894912485538136	-18.20838868686842	0.2690982267134808	0.7309017732865192
UTP18	Squamous_epithelial_cells	diploid	human	NA18913	-10.5294064015202	-0.2774388867241662	-20.11559820241444	-20.393037089138605	0.242278129946329	0.757721870053671
TTC19	Squamous_epithelial_cells	diploid	human	NA18913	-10.072747049595783	-0.3625241657592113	-19.504892436606927	-19.86741660236613	0.3040825038992036	0.6959174961007963
BRCA1	Squamous_epithelial_cells	diploid	human	NA18913	-10.389326855175987	0.7024955989667667	-19.93269077479812	-19.23019517583135	0.5046524288950525	0.4953475711049475
SLC25A39	Squamous_epithelial_cells	diploid	human	NA18913	-11.42795532117944	-0.2543745574104613	-21.195733167608548	-21.45010772501901	0.224598684660844	0.775401315339156
XYLT2	Squamous_epithelial_cells	diploid	human	NA18913	-10.92005878210131	-0.250137333068416	-20.60499752892252	-20.855134861990933	0.2213061646859192	0.7786938353140808
RABEP1	Squamous_epithelial_cells	diploid	human	NA18913	-8.756481716675818	-0.5745657940050997	-17.51171762089631	-18.08628341490141	0.4370507483132325	0.5629492516867675
GRN	Squamous_epithelial_cells	diploid	human	NA18913	-10.75402186430872	-0.066147612819133	-20.40071257955652	-20.46686019237565	0.064007310425906	0.935992689574094
ATP6V0A1	Squamous_epithelial_cells	diploid	human	NA18913	-9.89021673326356	-0.3115358317531225	-19.249145141762977	-19.5606809735161	0.2676786303232799	0.73232136967672
TIMP2	Squamous_epithelial_cells	diploid	human	NA18913	-9.177351360597116	-0.1438394513704253	-18.18663373202338	-18.330473183393806	0.1339732236893795	0.8660267763106204
CTNS	Squamous_epithelial_cells	diploid	human	NA18913	-11.561145092204788	-0.1779029528437803	-21.34212524948124	-21.52002820232502	0.1629763496877604	0.8370236503122396
USP36	Squamous_epithelial_cells	diploid	human	NA18913	-10.06416334647604	-0.0619046633992609	-19.4930146257857	-19.55491928918496	0.0600275036979264	0.9399724963020736
VMP1	Squamous_epithelial_cells	diploid	human	NA18913	-8.63537450177648	-0.4377244277275628	-17.310956961016846	-17.74868138874441	0.3544963587449652	0.6455036412550347
APPBP2	Squamous_epithelial_cells	diploid	human	NA18913	-9.1245167634817	-0.5428464679443721	-18.10384751696467	-18.64669398490904	0.4189081632606196	0.5810918367393804
MAP2K4	Squamous_epithelial_cells	diploid	human	NA18913	-8.827058936084134	-0.5799423802637591	-17.627364090058727	-18.20730647032249	0.4400693713089361	0.5599306286910639
DHX8	Squamous_epithelial_cells	diploid	human	NA18913	-9.983867043555854	-0.3084328233952504	-19.3811913502097	-19.68962417360495	0.2654027017059424	0.7345972982940576
HEATR6	Squamous_epithelial_cells	diploid	human	NA18913	-10.508552550379909	-0.3690681513902163	-20.088616626508344	-20.45768477789856	0.3086217095469797	0.6913782904530205
PRR11	Squamous_epithelial_cells	diploid	human	NA18913	-10.325791312506132	0.884637190020829	-19.84843884457472	-18.963801654553887	0.5871360627340477	0.4128639372659524
SDK2	Squamous_epithelial_cells	diploid	human	NA18913	-9.487297956686776	0.9627676945536514	-18.661065792758336	-17.698298098204685	0.6181653794268008	0.3818346205731992
SMG6	Squamous_epithelial_cells	diploid	human	NA18913	-8.556319173210833	-0.386588028804848	-17.17832696669845	-17.564914995503297	0.3206290814676941	0.6793709185323058
MNT	Squamous_epithelial_cells	diploid	human	NA18913	-10.72304471870602	-0.1219054521109477	-20.36199052996328	-20.483895982074227	0.1147679386312034	0.8852320613687966
WIPI1	Squamous_epithelial_cells	diploid	human	NA18913	-10.061918420294583	0.0020885554052974	-19.48990575398384	-19.487817198578544	0.0020863758910664	0.9979136241089336
EPN2	Squamous_epithelial_cells	diploid	human	NA18913	-8.876131341063035	-0.4657650757410288	-17.70718723008587	-18.1729523058269	0.3723452819517218	0.6276547180482782
ALDH3A2	Squamous_epithelial_cells	diploid	human	NA18913	-10.75126973004074	0.049891363380734	-20.3972801089567	-20.34738874557597	0.0486672315370943	0.9513327684629058
SREBF1	Squamous_epithelial_cells	diploid	human	NA18913	-10.62544682095911	-0.0562821032200951	-20.23873889863222	-20.29502100185232	0.0547275661240471	0.9452724338759528
ACADVL	Squamous_epithelial_cells	diploid	human	NA18913	-9.852339714580497	0.024414125076337	-19.195241667155564	-19.170827542079227	0.0241185109314321	0.975881489068568
DERL2	Squamous_epithelial_cells	diploid	human	NA18913	-11.237980743326814	-0.427034502871269	-20.98080072288436	-21.407835225755623	0.3475589592496922	0.6524410407503077
LLGL2	Squamous_epithelial_cells	diploid	human	NA18913	-10.406816513619454	-0.1493020728650726	-19.9557416860014	-20.10504375886647	0.1386911024477589	0.8613088975522412
SMARCE1	Squamous_epithelial_cells	diploid	human	NA18913	-8.979318559361745	-0.6388688066506241	-17.87346776410818	-18.512336570758805	0.4721107687851853	0.5278892312148147
NSF	Squamous_epithelial_cells	diploid	human	NA18913	-10.344196200912355	-0.3337087191283068	-19.87292772110581	-20.20663644023412	0.2837376146233464	0.7162623853766535
NCBP3	Squamous_epithelial_cells	diploid	human	NA18913	-9.337758796288048	-0.5256082102151254	-18.434561581879844	-18.96016979209497	0.4088043162568026	0.5911956837431974
ZZEF1	Squamous_epithelial_cells	diploid	human	NA18913	-9.339570333220644	-0.343251542573082	-18.43733219047191	-18.780583733044992	0.2905402702126612	0.7094597297873387
CACNG4	Squamous_epithelial_cells	diploid	human	NA18913	-9.6472897285331	0.5259384461861067	-18.898460212862247	-18.37252176667614	0.4089995181043536	0.5910004818956464
TRAF4	Squamous_epithelial_cells	diploid	human	NA18913	-10.441347924823985	-0.3561351973088306	-20.00107390969941	-20.357209107008245	0.2996220753764728	0.7003779246235272
TNRC6C	Squamous_epithelial_cells	diploid	human	NA18913	-9.5059862453251	0.4177334784291986	-18.689058850279068	-18.27132537184987	0.341462280454851	0.658537719545149
NFE2L1	Squamous_epithelial_cells	diploid	human	NA18913	-10.332320404617477	0.0945674503152282	-19.85713395562056	-19.76256650530533	0.0902336314718693	0.9097663685281304
ULK2	Squamous_epithelial_cells	diploid	human	NA18913	-10.056930654804754	-0.1371867479289435	-19.482994878380023	-19.62018162630897	0.1281925972977787	0.8718074027022211
NLK	Squamous_epithelial_cells	diploid	human	NA18913	-9.090364192115072	0.2850153241507981	-18.05003757725051	-17.765022253099712	0.2479972695721556	0.7520027304278443
ATXN7L3	Squamous_epithelial_cells	diploid	human	NA18913	-10.087397295703536	-0.4917116676533623	-19.525130936099075	-20.01684260375244	0.3884213216716347	0.6115786783283653
PGS1	Squamous_epithelial_cells	diploid	human	NA18913	-10.262239505082896	-0.2741231513889807	-19.76335932579971	-20.03748247718869	0.2397615549248108	0.7602384450751891
PSMC5	Squamous_epithelial_cells	diploid	human	NA18913	-10.579238440380262	-0.2938138978092723	-20.17972143138361	-20.473535329192885	0.2545847980621928	0.7454152019378071
SPAG7	Squamous_epithelial_cells	diploid	human	NA18913	-10.931202732717871	-0.2201700816135421	-20.61851153645067	-20.83868161806421	0.1976176841227012	0.8023823158772988
RFFL	Squamous_epithelial_cells	diploid	human	NA18913	-10.33787999903013	-0.0097179490564479	-19.864531232049945	-19.8742491811064	0.0096708823767708	0.9903291176232292
MFSD11	Squamous_epithelial_cells	diploid	human	NA18913	-10.462996936993973	-0.2526979030881229	-20.02937297089195	-20.28207087398007	0.2232975141922061	0.7767024858077939
NUFIP2	Squamous_epithelial_cells	diploid	human	NA18913	-9.237448549383686	-0.2679496286090206	-18.28012235062913	-18.54807197923816	0.2350536884578231	0.7649463115421768
FBXL20	Squamous_epithelial_cells	diploid	human	NA18913	-9.42444343476591	-0.1718510745229941	-18.5664049506209	-18.73825602514389	0.1578954253440005	0.8421045746559994
UBTF	Squamous_epithelial_cells	diploid	human	NA18913	-9.750259039557148	-0.2237046332019865	-19.0485430087678	-19.272247641969784	0.2004487396086156	0.7995512603913844
PSMD3	Squamous_epithelial_cells	diploid	human	NA18913	-10.744760074847935	-0.4146940274098938	-20.389155229481467	-20.80384925689136	0.3394576423555526	0.6605423576444474
CASC3	Squamous_epithelial_cells	diploid	human	NA18913	-9.92894222824093	-0.2586862321079302	-19.30396005469867	-19.5626462868066	0.2279347656762309	0.7720652343237692
RNF43	Squamous_epithelial_cells	diploid	human	NA18913	-10.0023841238421	0.5815835668686518	-19.407093010407745	-18.82550944353909	0.4409875682840284	0.5590124317159716
MTMR4	Squamous_epithelial_cells	diploid	human	NA18913	-9.866056147636716	-0.38632089042542	-19.21479484497017	-19.601115735395595	0.3204475711783841	0.6795524288216158
TRIM37	Squamous_epithelial_cells	diploid	human	NA18913	-9.761264710529108	-0.1323489729401501	-19.06445912929546	-19.19680810223561	0.1239647708591312	0.8760352291408686
DHX40	Squamous_epithelial_cells	diploid	human	NA18913	-10.320691463448345	-0.2756108075285333	-19.841641207828072	-20.117252015356605	0.2408916874824053	0.7591083125175948
TUBD1	Squamous_epithelial_cells	diploid	human	NA18913	-10.797200523398756	-0.0291384837453882	-20.45436722063696	-20.48350570438235	0.0287180516093663	0.9712819483906336
KPNB1	Squamous_epithelial_cells	diploid	human	NA18913	-8.026684808915958	-0.3504370704636592	-16.25759423295431	-16.60803130341797	0.2956198413327093	0.7043801586672906
GOSR2	Squamous_epithelial_cells	diploid	human	NA18913	-9.62760219511353	-0.1416050703195673	-18.86952368214968	-19.01112875246924	0.1320360264584111	0.8679639735415888
RPS6KB1	Squamous_epithelial_cells	diploid	human	NA18913	-10.135130718393224	-0.3324371294907529	-19.59077482946116	-19.92321195895191	0.2828262434740799	0.7171737565259201
CDK5RAP3	Squamous_epithelial_cells	diploid	human	NA18913	-10.400460580681813	-0.3584693619392284	-19.94737179518857	-20.305841157127794	0.3012549662965484	0.6987450337034516
CBX1	Squamous_epithelial_cells	diploid	human	NA18913	-10.074989533446642	-0.3229941947441688	-19.50799307998104	-19.830987274725203	0.2760219427664456	0.7239780572335544
RECQL5	Squamous_epithelial_cells	diploid	human	NA18913	-11.075807660509533	-0.3042209698974716	-20.791622915467656	-21.095843885365127	0.2623021605767206	0.7376978394232794
PIGL	Squamous_epithelial_cells	diploid	human	NA18913	-9.862888354562106	-0.2841739878711458	-19.21028239778206	-19.494456385653205	0.2473643161666536	0.7526356838333463
INTS2	Squamous_epithelial_cells	diploid	human	NA18913	-10.026867497577394	-0.3639198190902065	-19.44123524615745	-19.805155065247664	0.3050530860151075	0.6949469139848925
CAMTA2	Squamous_epithelial_cells	diploid	human	NA18913	-10.729361428190732	-0.2328030673462961	-20.369902088356284	-20.60270515570258	0.2076904102084664	0.7923095897915338
MED13	Squamous_epithelial_cells	diploid	human	NA18913	-8.375999554940389	0.1016646706013659	-16.87113979419463	-16.769475123593264	0.0966675851979951	0.903332414802005
PFN1	Squamous_epithelial_cells	diploid	human	NA18913	-9.848089978171204	-0.1876034619645849	-19.189175923579825	-19.37677938554441	0.1710566503638971	0.8289433496361027
RNF167	Squamous_epithelial_cells	diploid	human	NA18913	-10.96466225311002	-0.3178893342136816	-20.65893817446804	-20.976827508681723	0.2723166863950876	0.7276833136049125
RAI1	Squamous_epithelial_cells	diploid	human	NA18913	-9.797118051940744	-0.1715128913242516	-19.11614165323377	-19.28765454455802	0.1576105915649831	0.8423894084350168
NUP88	Squamous_epithelial_cells	diploid	human	NA18913	-9.776645026178745	-0.3890108195127303	-19.08666124938136	-19.475672068894085	0.3222730627009229	0.6777269372990772
BLMH	Squamous_epithelial_cells	diploid	human	NA18913	-10.450387894273373	-0.2257295606610973	-20.012902112843587	-20.238631673504685	0.2020661348041224	0.7979338651958776
CPD	Squamous_epithelial_cells	diploid	human	NA18913	-9.526094329315598	-0.1063078474262902	-18.7191007559622	-18.82540860338849	0.1008521948722471	0.8991478051277528
GOSR1	Squamous_epithelial_cells	diploid	human	NA18913	-9.67583599896042	-0.5916914562481318	-18.940279813078984	-19.53197126932712	0.4466095430897714	0.5533904569102286
CCDC47	Squamous_epithelial_cells	diploid	human	NA18913	-9.141796045378404	-0.3043815145660922	-18.130983632782154	-18.435365147348246	0.2624205845254718	0.7375794154745282
FTSJ3	Squamous_epithelial_cells	diploid	human	NA18913	-10.245187712800664	-0.375066966004482	-19.74039419916013	-20.11546116516461	0.3127567446849304	0.6872432553150696
AKAP10	Squamous_epithelial_cells	diploid	human	NA18913	-9.343584792436529	-0.5593821732720414	-18.443469667853368	-19.00285184112541	0.4284379188837647	0.5715620811162353
SMARCD2	Squamous_epithelial_cells	diploid	human	NA18913	-10.783623296982036	-0.3532869631237574	-20.43753600397996	-20.79082296710371	0.2976243914437624	0.7023756085562376
UTP6	Squamous_epithelial_cells	diploid	human	NA18913	-10.300275090488066	-0.355793269028016	-19.81437604347577	-20.17016931250379	0.2993825554097942	0.7006174445902059
DDX5	Squamous_epithelial_cells	diploid	human	NA18913	-7.860891169576585	-0.4448308854063647	-15.957867145080566	-16.40269803048693	0.3590673420664261	0.6409326579335739
CYTH1	Squamous_epithelial_cells	diploid	human	NA18913	-10.112104415664742	0.1896521562608342	-19.55916540404839	-19.369513247787555	0.1727531634644776	0.8272468365355223
PSMD11	Squamous_epithelial_cells	diploid	human	NA18913	-9.962120304152789	-0.3040713458617929	-19.350684665764003	-19.6547560116258	0.2621917749909122	0.7378082250090878
RAB5C	Squamous_epithelial_cells	diploid	human	NA18913	-10.32345982689236	-0.465793385052109	-19.845331829611947	-20.311125214664056	0.3723630501728817	0.6276369498271184
EZH1	Squamous_epithelial_cells	diploid	human	NA18913	-10.548883056300324	-0.097341308189513	-20.14071951407268	-20.238060822262195	0.0927536973088953	0.9072463026911048
PPP1R9B	Squamous_epithelial_cells	diploid	human	NA18913	-11.17490622807033	-0.1379768418088787	-20.90784695868923	-21.04582380049811	0.128881134950625	0.871118865049375
COL1A1	Squamous_epithelial_cells	diploid	human	NA18913	-7.2640462475118355	0.4274909818668677	-14.833446522510553	-14.405955540643683	0.3478567169154308	0.6521432830845691
VAT1	Squamous_epithelial_cells	diploid	human	NA18913	-10.174090631318156	0.4017129160067974	-19.64401615894565	-19.242303242938853	0.3308271730754002	0.6691728269245998
LRRC59	Squamous_epithelial_cells	diploid	human	NA18913	-10.342426435525592	-0.1552213076814617	-19.87057587355273	-20.0257971812342	0.1437743328028694	0.8562256671971304
HDAC5	Squamous_epithelial_cells	diploid	human	NA18913	-11.107446739284038	0.0430660871522866	-20.828942625503704	-20.785876538351417	0.0421519134770833	0.9578480865229168
LUC7L3	Squamous_epithelial_cells	diploid	human	NA18913	-8.065993452699702	-0.9019538108177728	-16.32785307723987	-17.22980688805764	0.5942239249491534	0.4057760750508465
SMURF2	Squamous_epithelial_cells	diploid	human	NA18913	-9.130662811865996	-0.1849678417311935	-18.11350636016669	-18.29847420189789	0.1688689888431583	0.8311310111568416
DUSP3	Squamous_epithelial_cells	diploid	human	NA18913	-10.213120942466338	-0.1632610520566366	-19.69704991310659	-19.860310965163222	0.1506305701659196	0.8493694298340805
EFTUD2	Squamous_epithelial_cells	diploid	human	NA18913	-9.883690898362268	-0.4220211999178681	-19.239878525008443	-19.66189972492631	0.3442798619669823	0.6557201380330178
PRKAR1A	Squamous_epithelial_cells	diploid	human	NA18913	-9.262321095090751	-0.4109307466215597	-18.31860376373341	-18.729534510354974	0.336967152724508	0.6630328472754919
YWHAE	Squamous_epithelial_cells	diploid	human	NA18913	-7.982157794162613	-0.5203391597703586	-16.177635725672335	-16.697974885442694	0.405681055292538	0.5943189447074619
MMD	Squamous_epithelial_cells	diploid	human	NA18913	-11.296114129652564	0.0020913697421426	-21.047336248359805	-21.045244878617662	0.002089184352195	0.9979108156478048
MAP2K6	Squamous_epithelial_cells	diploid	human	NA18913	-9.952716993849911	0.5618946133724984	-19.337464315306065	-18.775569701933566	0.4298721319346325	0.5701278680653675
DHRS7B	Squamous_epithelial_cells	diploid	human	NA18913	-10.0958082044788	-0.0588767623422547	-19.536730781299195	-19.59560754364145	0.0571770467097455	0.9428229532902545
WSB1	Squamous_epithelial_cells	diploid	human	NA18913	-7.985821444510505	-0.2260783743971827	-16.184229593884343	-16.410307968281526	0.2023444165597194	0.7976555834402806
NHERF1	Squamous_epithelial_cells	diploid	human	NA18913	-9.664293182220629	0.4622568245834095	-18.92338945078553	-18.46113262620213	0.3701394445070808	0.6298605554929192
TMEM104	Squamous_epithelial_cells	diploid	human	NA18913	-11.162295827157712	-0.1846137199466114	-20.893166165539405	-21.077779885486017	0.1685746151272694	0.8314253848727305
TNFAIP1	Squamous_epithelial_cells	diploid	human	NA18913	-10.299557324598805	-0.2466845633677508	-19.81341598498108	-20.06010054834883	0.2186128672130022	0.7813871327869978
TMEM97	Squamous_epithelial_cells	diploid	human	NA18913	-10.60544260840068	0.0867656001141838	-20.213241777624223	-20.12647617751004	0.083108010175698	0.916891989824302
CDR2L	Squamous_epithelial_cells	diploid	human	NA18913	-11.307775502926322	-0.2370790082866527	-21.060601839400714	-21.297680847687367	0.2110710463697415	0.7889289536302584
SUPT6H	Squamous_epithelial_cells	diploid	human	NA18913	-9.092322260037704	-0.4525512267011571	-18.053128951319188	-18.505680178020345	0.3639965090240336	0.6360034909759664
PHF12	Squamous_epithelial_cells	diploid	human	NA18913	-10.311548993997697	-0.2464065638288879	-19.82944212984494	-20.075848693673827	0.2183956117533544	0.7816043882466456
GNA13	Squamous_epithelial_cells	diploid	human	NA18913	-10.04587638602461	-0.1295322739886871	-19.4676607681004	-19.59719304208909	0.1214937649415809	0.8785062350584191
KANSL1	Squamous_epithelial_cells	diploid	human	NA18913	-8.346076093716666	-0.5515573092371112	-16.819535229407713	-17.371092538644824	0.4239479796387792	0.5760520203612208
AKAP1	Squamous_epithelial_cells	diploid	human	NA18913	-11.17413169303371	-0.0322422650970004	-20.90694617433468	-20.93918843943168	0.0317280248421736	0.9682719751578264
COIL	Squamous_epithelial_cells	diploid	human	NA18913	-10.530961696039194	-0.4006928577979459	-20.11760702865464	-20.518299886452585	0.3301442295783131	0.6698557704216869
TRIM25	Squamous_epithelial_cells	diploid	human	NA18913	-10.331239323217227	1.9080949307032429	-19.85569481446316	-17.947599883759917	0.8516372411226013	0.1483627588773988
SPOP	Squamous_epithelial_cells	diploid	human	NA18913	-9.787871399359055	-0.3394287451892488	-19.102837173245465	-19.44226591843472	0.2878229588575071	0.7121770411424929
SLC35B1	Squamous_epithelial_cells	diploid	human	NA18913	-11.043574253537583	-0.1683751209925112	-20.75339670463816	-20.921771825630664	0.1549632158149645	0.8450367841850356
FAM117A	Squamous_epithelial_cells	diploid	human	NA18913	-10.936402511265396	0.0250572733825539	-20.62480870483908	-20.599751431456525	0.0247459456697727	0.9752540543302274
KCNJ2	Squamous_epithelial_cells	diploid	human	NA18913	-9.59381420244528	0.2874046692391197	-18.8196821282982	-18.53227745905908	0.2497919187306321	0.7502080812693679
USP22	Squamous_epithelial_cells	diploid	human	NA18913	-9.2086002101527	-0.6502085332682307	-18.23533515125667	-18.8855436845249	0.4780630758008932	0.5219369241991069
SOX9	Squamous_epithelial_cells	diploid	human	NA18913	-10.131203794478614	0.7624580239661398	-19.58539161792968	-18.822933593963537	0.5334816966400473	0.4665183033599526
GGA3	Squamous_epithelial_cells	diploid	human	NA18913	-10.06047194639354	-0.4265621286365615	-19.48790208089922	-19.914464209535783	0.3472506901089084	0.6527493098910915
NUP85	Squamous_epithelial_cells	diploid	human	NA18913	-10.512506221678116	-0.3571804639501756	-20.09373871829344	-20.450919182243616	0.3003537745804113	0.6996462254195887
MED1	Squamous_epithelial_cells	diploid	human	NA18913	-9.70928480315878	-0.4564468705734193	-18.98907456307802	-19.44552143365144	0.3664693323795105	0.6335306676204895
BECN1	Squamous_epithelial_cells	diploid	human	NA18913	-10.91340718817816	-0.3191769073809248	-20.596919484186305	-20.91609639156723	0.2732530289697894	0.7267469710302106
NSRP1	Squamous_epithelial_cells	diploid	human	NA18913	-9.269227844807524	-0.5112264879937206	-18.329267596493967	-18.840494084487688	0.4002404703354402	0.5997595296645598
RHOT1	Squamous_epithelial_cells	diploid	human	NA18913	-9.841503704133045	-0.3109618427812287	-19.17976806534637	-19.490729908127594	0.2672581652735964	0.7327418347264036
METTL16	Squamous_epithelial_cells	diploid	human	NA18913	-9.690008364378617	-0.209075271305327	-18.96098156857332	-19.170056839878644	0.1886658368365801	0.8113341631634199
SPECC1	Squamous_epithelial_cells	diploid	human	NA18913	-8.674912023867266	-0.0999616920485985	-17.376820563320724	-17.476782255369322	0.0951279188322715	0.9048720811677284
RPAIN	Squamous_epithelial_cells	diploid	human	NA18913	-10.462329783532958	-0.1842570411161759	-20.02850228110921	-20.212759322225384	0.1682780104002296	0.8317219895997704
PLD2	Squamous_epithelial_cells	diploid	human	NA18913	-10.4266064682597	-0.338898689341363	-19.981750701127407	-20.32064939046877	0.287445365188094	0.7125546348119061
FXR2	Squamous_epithelial_cells	diploid	human	NA18913	-10.859642406106934	-0.0359374884213609	-20.53130054454132	-20.56723803296268	0.0352994034445119	0.964700596555488
KIF1C	Squamous_epithelial_cells	diploid	human	NA18913	-10.10683017386505	-0.2149974625488155	-19.55191027692856	-19.76690773947737	0.1934565132605439	0.8065434867394561
SEC14L1	Squamous_epithelial_cells	diploid	human	NA18913	-10.242013969840489	-0.2790839733225532	-19.73611343841942	-20.015197411741973	0.2435236232869666	0.7564763767130332
NOL11	Squamous_epithelial_cells	diploid	human	NA18913	-10.188139838664773	-0.2851809739493839	-19.66314101926422	-19.948321993213604	0.2481218283561335	0.7518781716438664
RAB11FIP4	Squamous_epithelial_cells	diploid	human	NA18913	-10.14516135005881	0.0047944438699049	-19.604511318092424	-19.59971687422252	0.0047829688699664	0.9952170311300336
PSME3	Squamous_epithelial_cells	diploid	human	NA18913	-10.53549227218666	-0.2819688202731427	-20.123455992000533	-20.40542481227368	0.2457027970528048	0.7542972029471953
ACLY	Squamous_epithelial_cells	diploid	human	NA18913	-9.281490670406862	-0.0115998090174293	-18.348177604495625	-18.35977741351305	0.0115327906166565	0.9884672093833436
TOP2A	Squamous_epithelial_cells	diploid	human	NA18913	-8.99538618067003	1.904483111531644	-17.89916862875234	-15.994685517220695	0.8511004127858848	0.1488995872141151
STARD3	Squamous_epithelial_cells	diploid	human	NA18913	-11.013848620404842	-0.1371571695130136	-20.717960707931343	-20.85511787744436	0.1281668102344425	0.8718331897655573
RAP1GAP2	Squamous_epithelial_cells	diploid	human	NA18913	-9.434708788402858	0.4494649521081975	-18.581918763602392	-18.132453811494194	0.3620305954947707	0.6379694045052293
CLUH	Squamous_epithelial_cells	diploid	human	NA18913	-10.628533265825869	-0.347038432605359	-20.242665730636165	-20.589704163241525	0.2932218355905051	0.706778164409495
MYBBP1A	Squamous_epithelial_cells	diploid	human	NA18913	-10.903108168319	-0.1907062452956616	-20.584394392009216	-20.77510063730488	0.1736246958668941	0.8263753041331059
RPA1	Squamous_epithelial_cells	diploid	human	NA18913	-9.723890886800447	-0.1399718262836486	-19.010311711637776	-19.150283537921425	0.1306172712038289	0.8693827287961711
UBE2G1	Squamous_epithelial_cells	diploid	human	NA18913	-8.72078942841715	-0.0521077173775418	-17.452854397631107	-17.50496211500865	0.0507733868657219	0.949226613134278
WBP2	Squamous_epithelial_cells	diploid	human	NA18913	-10.853308248249824	-0.1204215085339833	-20.52353182976625	-20.643953338300232	0.1134533290376214	0.8865466709623786
H3-3B	Squamous_epithelial_cells	diploid	human	NA18913	-8.481845766402389	-0.3239994447007213	-17.052242941519943	-17.376242386220664	0.2767493559997082	0.7232506440002918
UNK	Squamous_epithelial_cells	diploid	human	NA18913	-9.50345544770414	-0.3133161964313515	-18.68527206694939	-18.998588263380743	0.2689812694925009	0.7310187305074991
EIF5A	Squamous_epithelial_cells	diploid	human	NA18913	-10.2668244012822	0.2871417383483638	-19.769524302887472	-19.482382564539108	0.2495946399173612	0.7504053600826388
KDM6B	Squamous_epithelial_cells	diploid	human	NA18913	-10.123523271927446	-0.0027012933962957	-19.5748539002948	-19.577555193691097	0.0026976481862885	0.9973023518137114
FLOT2	Squamous_epithelial_cells	diploid	human	NA18913	-10.675349717738923	-0.1630292996509866	-20.301996364158764	-20.46502566380975	0.150433703946041	0.849566296053959
MYH10	Squamous_epithelial_cells	diploid	human	NA18913	-7.380725456994111	-0.2081131674844414	-15.058854411299592	-15.266967578784032	0.1878848735145286	0.8121151264854715
SCO1	Squamous_epithelial_cells	diploid	human	NA18913	-10.533643116729836	-0.4278976174825467	-20.1210692314032	-20.548966848885748	0.3481218476913973	0.6518781523086027
MPRIP	Squamous_epithelial_cells	diploid	human	NA18913	-9.18728973169694	-0.4684428933700175	-18.20214384718757	-18.670586740557592	0.3740237784638537	0.6259762215361463
FAM104A	Squamous_epithelial_cells	diploid	human	NA18913	-10.83360629419419	-0.2220030252551836	-20.49931659505923	-20.72131962031441	0.1990870586350334	0.8009129413649667
SLC39A11	Squamous_epithelial_cells	diploid	human	NA18913	-9.274357055671956	-0.0426836491959044	-18.33718079691433	-18.37986444611024	0.0417855259565671	0.9582144740434329
CALCOCO2	Squamous_epithelial_cells	diploid	human	NA18913	-11.311311387646082	-0.5041930846289587	-21.06461878180824	-21.5688118664372	0.3960072501197947	0.6039927498802052
RSAD1	Squamous_epithelial_cells	diploid	human	NA18913	-11.433775939236844	-0.0886299927576389	-21.202204734904708	-21.290834727662347	0.084815864306328	0.915184135693672
NMT1	Squamous_epithelial_cells	diploid	human	NA18913	-10.00701212218437	-0.3722503936331912	-19.413555956810264	-19.78580635044345	0.3108183457807109	0.6891816542192892
SRSF1	Squamous_epithelial_cells	diploid	human	NA18913	-9.123114423681049	-0.473129342368864	-18.10164260870276	-18.574771951071625	0.3769505207297722	0.6230494792702278
VEZF1	Squamous_epithelial_cells	diploid	human	NA18913	-9.764301123515756	-0.3175134422049019	-19.068846057191223	-19.386359499396125	0.2720431046372042	0.7279568953627957
TEX2	Squamous_epithelial_cells	diploid	human	NA18913	-8.652132967196946	0.0684613016067992	-17.33891215616083	-17.27045085455403	0.0661704028907722	0.9338295971092276
DCAF7	Squamous_epithelial_cells	diploid	human	NA18913	-9.033614254347148	-0.6207243352203199	-17.960108968556508	-18.580833303776828	0.4624450734227461	0.5375549265772539
BRIP1	Squamous_epithelial_cells	diploid	human	NA18913	-9.445993253773262	1.349961987562132	-18.59894847034296	-17.248986482780822	0.7407498848125114	0.2592501151874886
KAT7	Squamous_epithelial_cells	diploid	human	NA18913	-9.912888387228334	-0.4359755072426488	-19.281272590440867	-19.71724809768352	0.353366436419547	0.6466335635804529
NCOR1	Squamous_epithelial_cells	diploid	human	NA18913	-8.280603296197263	-0.9317378672321548	-16.706000669990672	-17.637738537222827	0.6061313761258673	0.3938686238741326
COPS3	Squamous_epithelial_cells	diploid	human	NA18913	-10.608458036221986	-0.3448543106637097	-20.217090316920704	-20.561944627584413	0.2916764588624669	0.7083235411375329
KSR1	Squamous_epithelial_cells	diploid	human	NA18913	-9.135198321939528	0.1153615766632967	-18.12062932164027	-18.005267744976972	0.1089560950287079	0.8910439049712922
PRPSAP2	Squamous_epithelial_cells	diploid	human	NA18913	-10.449642686972032	-0.1862504064925509	-20.01192767516807	-20.198178081660625	0.1699342848885235	0.8300657151114765
PCTP	Squamous_epithelial_cells	diploid	human	NA18913	-10.861112682378556	-0.0323379844842081	-20.533102663117145	-20.56544064760136	0.0318207028066763	0.9681792971933236
TOM1L1	Squamous_epithelial_cells	diploid	human	NA18913	-9.6997999429779	0.0806440630558072	-18.97526083594756	-18.894616772891755	0.0774780073271033	0.9225219926728968
C17orf80	Squamous_epithelial_cells	diploid	human	NA18913	-10.618082552297372	-0.2139552799233755	-20.22936178267466	-20.44331706259804	0.1926155094883636	0.8073844905116364
TOB1	Squamous_epithelial_cells	diploid	human	NA18913	-10.57995705362747	0.4521570597305562	-20.18064250845149	-19.72848544872093	0.3637457680410435	0.6362542319589565
VPS53	Squamous_epithelial_cells	diploid	human	NA18913	-9.008567979050412	-0.4998754942916647	-17.920215015533525	-18.42009050982519	0.3933938190566374	0.6066061809433626
SGSM2	Squamous_epithelial_cells	diploid	human	NA18913	-9.96080443200675	-0.2516454439502026	-19.34883571005749	-19.60048115400769	0.222479636247509	0.777520363752491
NPEPPS	Squamous_epithelial_cells	diploid	human	NA18913	-8.253289192457808	-0.4985101784421956	-16.658383117772114	-17.15689329621431	0.3925650443825528	0.6074349556174472
SSH2	Squamous_epithelial_cells	diploid	human	NA18913	-9.02829566267902	-0.2025453862388566	-17.951647934577355	-18.15419332081621	0.1833505828885214	0.8166494171114784
CLTC	Squamous_epithelial_cells	diploid	human	NA18913	-7.782355510407372	0.0043690886319254	-15.813972893913215	-15.809603805281291	0.0043595580492276	0.9956404419507724
BCAS3	Squamous_epithelial_cells	diploid	human	NA18913	-8.116540096160454	0.5756125891295287	-16.41774504995479	-15.84213246082526	0.4376397325185188	0.562360267481481
PELP1	Squamous_epithelial_cells	diploid	human	NA18913	-10.09985449775656	-0.3305479829932345	-19.5423061676849	-19.872854150678133	0.2814701166260048	0.7185298833739953
MINK1	Squamous_epithelial_cells	diploid	human	NA18913	-9.389250005625854	-0.3641633911956284	-18.51305820190712	-18.877221593102743	0.3052223350850903	0.6947776649149097
TP53	Squamous_epithelial_cells	diploid	human	NA18913	-10.524390134337905	-0.0163003742086189	-20.10911587667046	-20.12541625087908	0.0161682420178226	0.9838317579821774
ARHGDIA	Squamous_epithelial_cells	diploid	human	NA18913	-10.638410803755615	-0.0216375131336191	-20.25521997718786	-20.27685749032148	0.0214051014348691	0.9785948985651308
TMC6	Squamous_epithelial_cells	diploid	human	NA18913	-10.600276111501149	-0.3134788975204365	-20.20664364681774	-20.52012254433817	0.2691001973609868	0.7308998026390132
CSNK1D	Squamous_epithelial_cells	diploid	human	NA18913	-9.453394812345849	-0.5789753570904068	-18.6101045698654	-19.1890799269558	0.439527643526078	0.560472356473922
TBCD	Squamous_epithelial_cells	diploid	human	NA18913	-9.807715334268588	-0.030213156583443	-19.13136849076988	-19.161581647353323	0.0297613012609567	0.9702386987390432
NARF	Squamous_epithelial_cells	diploid	human	NA18913	-10.931098490309838	-0.0059757314840601	-20.61838523897401	-20.62436097045807	0.0059579123125383	0.9940420876874616
RPTOR	Squamous_epithelial_cells	diploid	human	NA18913	-9.126682248992298	-0.4250871082068136	-18.107251553302	-18.53233866150881	0.3462871611035262	0.6537128388964739
FOXK2	Squamous_epithelial_cells	diploid	human	NA18913	-9.076759057495822	-0.4502822056296516	-18.02853682358227	-18.478819029211923	0.3625517652442685	0.6374482347557316
ZNF750	Squamous_epithelial_cells	diploid	human	NA18913	-11.406579764835769	0.5724094487870809	-21.171909059276373	-20.599499610489293	0.4358355256374486	0.5641644743625513
WDR45B	Squamous_epithelial_cells	diploid	human	NA18913	-10.113410053821644	-0.3809207801878501	-19.560960552868767	-19.941881333056617	0.3167679870122264	0.6832320129877736
P3H4	Squamous_epithelial_cells	diploid	human	NA18913	-11.009573454292306	-0.2156032366345748	-20.71284976607589	-20.92845300271047	0.1939449484482225	0.8060550515517775
RETREG3	Squamous_epithelial_cells	diploid	human	NA18913	-10.655669496001176	-0.3202360752710795	-20.277108854703968	-20.59734492997505	0.2740223685239729	0.725977631476027
ERBB2	Squamous_epithelial_cells	diploid	human	NA18913	-10.015332464940611	-0.350032753452787	-19.42516446812333	-19.775197221576125	0.2953349908713761	0.7046650091286238
FKBP10	Squamous_epithelial_cells	diploid	human	NA18913	-10.037328100626311	-0.192084232649254	-19.45578615103465	-19.647870383683905	0.1747626463645468	0.8252373536354531
DGKE	Squamous_epithelial_cells	diploid	human	NA18913	-11.186674673216878	-0.0630306645567061	-20.92151893090248	-20.984549595459185	0.0610853181548127	0.9389146818451872
MSI2	Squamous_epithelial_cells	diploid	human	NA18913	-7.95241618621667	0.2783286451957601	-16.124007383032495	-15.845678737836735	0.2429520195553688	0.7570479804446312
PITPNC1	Squamous_epithelial_cells	diploid	human	NA18913	-9.701239154691509	1.1834342729842255	-18.977358055945555	-17.79392378296133	0.6937747304838598	0.3062252695161402
PRKCA	Squamous_epithelial_cells	diploid	human	NA18913	-8.594794344312538	0.6774625883906967	-17.24303202641631	-16.565569438025612	0.4920958795001697	0.5079041204998304
CEP112	Squamous_epithelial_cells	diploid	human	NA18913	-9.69517200567193	0.3406427281624147	-18.968514201361835	-18.62787147319942	0.288687005084514	0.711312994915486
ABCA5	Squamous_epithelial_cells	diploid	human	NA18913	-10.191515295972655	-0.0884386795312438	-19.66773008139916	-19.7561687609304	0.0846407607273016	0.9153592392726984
FLCN	Squamous_epithelial_cells	diploid	human	NA18913	-10.683376449764111	-0.1631053305271201	-20.31212473471832	-20.47523006524544	0.1504982947603843	0.8495017052396157
USP43	Squamous_epithelial_cells	diploid	human	NA18913	-9.422459962816594	0.2334714436008162	-18.56340494661441	-18.329933503013592	0.2082197941909624	0.7917802058090377
ANKRD40	Squamous_epithelial_cells	diploid	human	NA18913	-10.181680689232865	-0.2352218593111566	-19.65435322141868	-19.88957508072984	0.2096045264202594	0.7903954735797405
SLC38A10	Squamous_epithelial_cells	diploid	human	NA18913	-10.559244128475688	-0.403589312333274	-20.15405254422032	-20.557641856553595	0.3320816292131112	0.6679183707868888
UBE2Z	Squamous_epithelial_cells	diploid	human	NA18913	-10.149807655411577	-0.3747389450143786	-19.610867414046663	-19.985606359061045	0.3125312774949162	0.6874687225050837
IGF2BP1	Squamous_epithelial_cells	diploid	human	NA18913	-8.941465635898235	-0.3303910105952533	-17.812716663725293	-18.143107674320547	0.2813573184143191	0.7186426815856809
ARHGAP27	Squamous_epithelial_cells	diploid	human	NA18913	-10.915171347925398	0.0369722286393355	-20.59906283283447	-20.56209060419513	0.0362971016818076	0.9637028983181924
ABR	Squamous_epithelial_cells	diploid	human	NA18913	-9.626857033482734	0.4725277038170398	-18.86842693190865	-18.39589922809161	0.3765755573584498	0.6234244426415502
TAOK1	Squamous_epithelial_cells	diploid	human	NA18913	-8.456452616975895	-0.6798158103823404	-17.008999075975648	-17.68881488635799	0.4932896854500617	0.5067103145499382
SAP30BP	Squamous_epithelial_cells	diploid	human	NA18913	-9.924861205468844	-0.4271650190093154	-19.29819758473852	-19.72536260374784	0.3476441077778845	0.6523558922221154
ACOX1	Squamous_epithelial_cells	diploid	human	NA18913	-9.988415830663508	-0.1238330526566962	-19.387560526784256	-19.511393579440952	0.1164726688884773	0.8835273311115227
PRPSAP1	Squamous_epithelial_cells	diploid	human	NA18913	-10.195737618973782	-0.2819878081587851	-19.673467288035013	-19.9554550961938	0.2457171194258585	0.7542828805741415
SRSF2	Squamous_epithelial_cells	diploid	human	NA18913	-10.16788125451124	-0.2909779104618052	-19.63555092448829	-19.926528834950098	0.2524678095234126	0.7475321904765874
LSM12	Squamous_epithelial_cells	diploid	human	NA18913	-11.237158481234312	-0.2561030314028727	-20.979854779702045	-21.23595781110492	0.2259377880320197	0.7740622119679803
FGF11	Squamous_epithelial_cells	diploid	human	NA18913	-10.472388429107406	0.1033106161506794	-20.041620208163824	-19.938309592013145	0.0981531982112314	0.9018468017887686
EIF4A1	Squamous_epithelial_cells	diploid	human	NA18913	-8.86485366576941	-0.2011440225796548	-17.68888504859673	-17.890029071176386	0.1822053578220962	0.8177946421779038
SNHG16	Squamous_epithelial_cells	diploid	human	NA18913	-10.49030934608325	-0.2276353431081688	-20.0649416330628	-20.29257697617097	0.2035853750278368	0.7964146249721632
STXBP4	Squamous_epithelial_cells	diploid	human	NA18913	-9.632708232902017	0.0908133444997004	-18.87703591331322	-18.786222568813525	0.0868118534172398	0.91318814658276
NDEL1	Squamous_epithelial_cells	diploid	human	NA18913	-10.405918840796591	-0.2326113869722874	-19.954560063148616	-20.187171450120903	0.2075385254537661	0.792461474546234
COG1	Squamous_epithelial_cells	diploid	human	NA18913	-10.976754999190131	-0.2689759749737987	-20.6734939626793	-20.942469937653097	0.2358383855695284	0.7641616144304716
SLFN5	Squamous_epithelial_cells	diploid	human	NA18913	-10.334527548803726	0.4136315104718555	-19.860071393106168	-19.446439882634312	0.3387554319230872	0.6612445680769128
ACSF2	Squamous_epithelial_cells	diploid	human	NA18913	-9.608987893055415	-0.2128686841399343	-18.8420934244708	-19.05496210861073	0.1917377320971169	0.808262267902883
SP2	Squamous_epithelial_cells	diploid	human	NA18913	-11.11872117641347	-0.3034595111683807	-20.84219304472742	-21.1456525558958	0.2617402201974087	0.7382597798025913
CRK	Squamous_epithelial_cells	diploid	human	NA18913	-9.693345772694858	-0.5127835708985771	-18.96585073175933	-19.478634302657905	0.4011736189626825	0.5988263810373174
CDK12	Squamous_epithelial_cells	diploid	human	NA18913	-9.062638478546049	-0.6889420215621554	-18.00618242135217	-18.695124442914327	0.4978929934572567	0.5021070065427433
TBC1D16	Squamous_epithelial_cells	diploid	human	NA18913	-10.39229062893904	-0.0283792850681018	-19.93660124728793	-19.96498053235604	0.0279803756530028	0.9720196243469972
NXN	Squamous_epithelial_cells	diploid	human	NA18913	-8.245451459909264	-0.1333218962443112	-16.644691852454063	-16.778013748698374	0.1248166714646532	0.8751833285353467
GLOD4	Squamous_epithelial_cells	diploid	human	NA18913	-10.432841714691095	-0.2851320106733013	-19.98992920058304	-20.27506121125634	0.2480850130363429	0.7519149869636571
SRR	Squamous_epithelial_cells	diploid	human	NA18913	-10.928300547347437	-0.3073974239088635	-20.61499451137209	-20.922391935280952	0.2646417061413647	0.7353582938586353
TSR1	Squamous_epithelial_cells	diploid	human	NA18913	-9.832443410423894	-0.2385618778966645	-19.16681216083107	-19.405374038727736	0.2122400581792833	0.7877599418207167
MIS12	Squamous_epithelial_cells	diploid	human	NA18913	-10.987631032715878	-0.443094847494379	-20.686560289049943	-21.12965513654432	0.3579536922837977	0.6420463077162023
HID1	Squamous_epithelial_cells	diploid	human	NA18913	-10.95622878315096	0.0082916402350363	-20.64876970568181	-20.64047806544678	0.0082573593996924	0.9917426406003076
SRP68	Squamous_epithelial_cells	diploid	human	NA18913	-10.585906872929376	-0.3052658657113589	-20.18826468459301	-20.493530550304367	0.263072575389346	0.736927424610654
NKIRAS2	Squamous_epithelial_cells	diploid	human	NA18913	-11.294609763441994	-0.5057044688842538	-21.045622954727136	-21.55132742361139	0.3969194257546908	0.6030805742453093
DNAJC7	Squamous_epithelial_cells	diploid	human	NA18913	-9.825066107223911	-0.5211424517613031	-19.156250772288782	-19.67739322405009	0.4061582752417449	0.593841724758255
TMUB2	Squamous_epithelial_cells	diploid	human	NA18913	-10.93628835264743	-0.3203446556658313	-20.62467051149767	-20.9450151671635	0.2741011911824044	0.7258988088175955
STAT3	Squamous_epithelial_cells	diploid	human	NA18913	-9.948088003928913	-0.1597895018541386	-19.330949819624685	-19.490739321478824	0.1476768174658597	0.8523231825341404
AXIN2	Squamous_epithelial_cells	diploid	human	NA18913	-10.322843352806194	0.1324406848137868	-19.84451011445864	-19.712069429644856	0.1240451100072843	0.8759548899927156
ASPSCR1	Squamous_epithelial_cells	diploid	human	NA18913	-11.234397088294209	-0.3526591007418886	-20.976677042463468	-21.32933614320536	0.2971832577500736	0.7028167422499264
FASN	Squamous_epithelial_cells	diploid	human	NA18913	-9.415561520416157	0.4054298350008309	-18.552964928475312	-18.14753509347448	0.3333098175137088	0.6666901824862912
NLGN2	Squamous_epithelial_cells	diploid	human	NA18913	-10.563053024479236	-0.2341412302441768	-20.15894859333586	-20.39308982358004	0.2087499404350346	0.7912500595649654
CHD3	Squamous_epithelial_cells	diploid	human	NA18913	-8.997001485089106	-0.3275226487845053	-17.90174952845946	-18.229272177243967	0.2792930320461188	0.7207069679538811
CNTROB	Squamous_epithelial_cells	diploid	human	NA18913	-11.308176825761004	-0.2887195859930465	-21.061057887813224	-21.34977747380627	0.2507777316326343	0.7492222683673657
CHRNB1	Squamous_epithelial_cells	diploid	human	NA18913	-10.690338929031356	-0.0317978197259342	-20.32089978433178	-20.35269760405772	0.0312975851985135	0.9687024148014864
GABARAP	Squamous_epithelial_cells	diploid	human	NA18913	-10.269388891840851	-0.1777954277758552	-19.77297075745285	-19.950766185228705	0.162886343824049	0.837113656175951
STX8	Squamous_epithelial_cells	diploid	human	NA18913	-9.241253731929152	-0.1330758595900256	-18.286017516683163	-18.41909337627319	0.124601317795252	0.8753986822047479
UBB	Squamous_epithelial_cells	diploid	human	NA18913	-10.155357626355224	0.0198244363240042	-19.61845406745467	-19.598629631130663	0.0196292243039307	0.9803707756960692
USP32	Squamous_epithelial_cells	diploid	human	NA18913	-8.755706195972808	-0.0027742175991994	-17.51044134534552	-17.51321556294472	0.0027703730136163	0.9972296269863836
PPM1D	Squamous_epithelial_cells	diploid	human	NA18913	-10.21392959424792	0.5599784029038446	-19.69814548100726	-19.13816707810341	0.4287785995608916	0.5712214004391084
TANC2	Squamous_epithelial_cells	diploid	human	NA18913	-6.497175407060652	0.1145933999993058	-13.284340400672612	-13.169747000673306	0.1082713529265376	0.8917286470734623
GAA	Squamous_epithelial_cells	diploid	human	NA18913	-10.985994107824895	-0.1417795790179142	-20.684595217900146	-20.826374796918056	0.1321874805062372	0.8678125194937628
CANT1	Squamous_epithelial_cells	diploid	human	NA18913	-10.300479883300024	-0.2818171512116443	-19.81464994830783	-20.09646709951948	0.2455883848277648	0.7544116151722352
KRT19	Squamous_epithelial_cells	diploid	human	NA18913	-8.625502110667812	-0.1630462958590825	-17.294462352817728	-17.45750864867681	0.1504481432288932	0.8495518567711068
WIPF2	Squamous_epithelial_cells	diploid	human	NA18913	-9.909530715339075	-0.3902135450294751	-19.2765209871936	-19.666734532223074	0.3230876921957575	0.6769123078042425
BPTF	Squamous_epithelial_cells	diploid	human	NA18913	-7.387182599145526	-1.0360518429554126	-15.07124935625754	-16.10730119921295	0.6451470650037356	0.3548529349962644
DCAKD	Squamous_epithelial_cells	diploid	human	NA18913	-10.244873068529223	-0.3770504403902954	-19.73996989513412	-20.11702033552441	0.3141185231059066	0.6858814768940934
FAM222B	Squamous_epithelial_cells	diploid	human	NA18913	-9.454574915533977	-0.267472399770586	-18.61188228573268	-18.87935468550326	0.2346885468969896	0.7653114531030104
STAT5B	Squamous_epithelial_cells	diploid	human	NA18913	-10.60496082461149	-0.1359174029549628	-20.21262671701222	-20.348544119967183	0.1270852703115878	0.8729147296884122
CNP	Squamous_epithelial_cells	diploid	human	NA18913	-11.34819943097033	-0.5363836379746482	-21.1063766366903	-21.642760274664948	0.4151405037656399	0.5848594962343601
JUP	Squamous_epithelial_cells	diploid	human	NA18913	-9.170642545869269	-0.1640633054995319	-18.17615261224413	-18.340215917743667	0.1513117064567946	0.8486882935432054
EIF1	Squamous_epithelial_cells	diploid	human	NA18913	-9.895578046769304	-0.380019041035883	-19.25675179030213	-19.63677083133801	0.316151612093306	0.6838483879066941
RNF213	Squamous_epithelial_cells	diploid	human	NA18913	-8.762316200485031	0.782917478621123	-17.52131559064811	-16.73839811202699	0.542929429425426	0.4570705705745739
PRPF8	Squamous_epithelial_cells	diploid	human	NA18913	-8.25609308235849	0.033073819535627	-16.66327808729279	-16.630204267757165	0.0325328610219875	0.9674671389780126
PITPNA	Squamous_epithelial_cells	diploid	human	NA18913	-9.271962127132904	-0.1123052935183431	-18.33348662289113	-18.44579191640947	0.1062286467564994	0.8937713532435005
ZBTB4	Squamous_epithelial_cells	diploid	human	NA18913	-9.278070848658496	-0.3058295042719549	-18.34290705352008	-18.648736557792034	0.2634878190675496	0.7365121809324505
TVP23C	Squamous_epithelial_cells	diploid	human	NA18913	-9.023485141101547	0.0310034583875947	-17.943990296634922	-17.912986838247328	0.0305277797404717	0.9694722202595284
PPM1E	Squamous_epithelial_cells	diploid	human	NA18913	-10.8422807472622	1.1815146104871594	-20.50998771921091	-19.32847310872375	0.6931863167210963	0.3068136832789037
TOM1L2	Squamous_epithelial_cells	diploid	human	NA18913	-9.533177619645892	0.0756135826384963	-18.729664121284767	-18.65405053864627	0.0728255863632206	0.9271744136367795
CTDNEP1	Squamous_epithelial_cells	diploid	human	NA18913	-10.515324259528237	-0.3115980746087637	-20.09738766076076	-20.40898573536952	0.2677242106780352	0.7322757893219648
BAIAP2	Squamous_epithelial_cells	diploid	human	NA18913	-10.576710680239204	0.0971477207515398	-20.176480675098283	-20.079332954346743	0.0925780488204247	0.9074219511795752
UBE2O	Squamous_epithelial_cells	diploid	human	NA18913	-9.761140276080296	-0.2415506896854894	-19.06427931049549	-19.30583000018098	0.2145910093547807	0.7854089906452192
CCDC57	Squamous_epithelial_cells	diploid	human	NA18913	-10.04305940478747	-0.0181599733734076	-19.46374924680745	-19.481909220180853	0.0179960746884679	0.982003925311532
ATAD5	Squamous_epithelial_cells	diploid	human	NA18913	-9.868285760702488	0.2674886359529687	-19.2179696757002	-18.950481039747224	0.2347009725324489	0.7652990274675511
CRLF3	Squamous_epithelial_cells	diploid	human	NA18913	-11.009069474274622	-0.12063685022175	-20.712247019862364	-20.83288387008412	0.1136442189400158	0.8863557810599842
MYO1D	Squamous_epithelial_cells	diploid	human	NA18913	-7.914471740814837	-0.2060155809338404	-16.055331850948118	-16.26134743188196	0.1861796038976131	0.8138203961023868
CAVIN1	Squamous_epithelial_cells	diploid	human	NA18913	-9.386145124897311	0.3115622868572246	-18.50833990829473	-18.1967776214375	0.2676980037050873	0.7323019962949127
TMEM94	Squamous_epithelial_cells	diploid	human	NA18913	-10.65379021418852	-0.2240562825179708	-20.274728280974585	-20.49878456349256	0.2007298518330691	0.7992701481669309
GRB2	Squamous_epithelial_cells	diploid	human	NA18913	-9.414796999700693	-0.4997345689987326	-18.55180732754125	-19.051541896539984	0.39330832687903	0.60669167312097
ERN1	Squamous_epithelial_cells	diploid	human	NA18913	-10.599865352575152	0.2505414269018862	-20.20611883815804	-19.955577411256147	0.2216207664943245	0.7783792335056755
SUZ12	Squamous_epithelial_cells	diploid	human	NA18913	-9.953151428544446	-0.4071310768435125	-19.33807548681625	-19.745206563659767	0.3344430545198331	0.6655569454801669
CCDC43	Squamous_epithelial_cells	diploid	human	NA18913	-10.573073055792978	-0.2812185237586818	-20.171814760930285	-20.453033284688967	0.2451366381235898	0.7548633618764101
CUEDC1	Squamous_epithelial_cells	diploid	human	NA18913	-10.072485246853114	0.0703749944144327	-19.50453038108362	-19.434155386669183	0.0679557570197743	0.9320442429802256
KCTD2	Squamous_epithelial_cells	diploid	human	NA18913	-11.142368807606998	-0.2957084625247183	-20.86990279614316	-21.16561125866788	0.2559956984590659	0.7440043015409341
SLC26A11	Squamous_epithelial_cells	diploid	human	NA18913	-11.026238832921567	-0.2255530994433599	-20.73275254449259	-20.95830564393595	0.2019253179986089	0.7980746820013911
POLR2A	Squamous_epithelial_cells	diploid	human	NA18913	-8.381574454384426	-0.0940106634191836	-16.880734248427775	-16.974744911846958	0.0897269444341491	0.9102730555658508
CLDN7	Squamous_epithelial_cells	diploid	human	NA18913	-10.55478617866661	-0.2059265314101282	-20.14831850746884	-20.354245038878968	0.1861071303521335	0.8138928696478664
NPLOC4	Squamous_epithelial_cells	diploid	human	NA18913	-9.521642011798251	-0.4341210686101106	-18.71245585504762	-19.14657692365773	0.3521661816026642	0.6478338183973358
EXOC7	Squamous_epithelial_cells	diploid	human	NA18913	-9.67384903952962	-0.5989405730768241	-18.93737423175389	-19.53631480483072	0.4506066299850652	0.5493933700149348
KPNA2	Squamous_epithelial_cells	diploid	human	NA18913	-10.624551763313317	0.5786476222680469	-20.23759977616862	-19.65895215390057	0.4393439271144029	0.5606560728855969
MXRA7	Squamous_epithelial_cells	diploid	human	NA18913	-10.650571505989705	-0.1379737193820674	-20.27064935595105	-20.40862307533312	0.1288784149414784	0.8711215850585216
SKA2	Squamous_epithelial_cells	diploid	human	NA18913	-9.863730905211176	-0.122831222620217	-19.21148278700219	-19.334314009622407	0.1155870811399855	0.8844129188600144
GJC1	Squamous_epithelial_cells	diploid	human	NA18913	-10.164513741334298	-0.1909453885487408	-19.63095678015298	-19.821902168701723	0.173822294317279	0.8261777056827211
NAA38	Squamous_epithelial_cells	diploid	human	NA18913	-10.261570108899967	-0.0890288113900013	-19.762458886340983	-19.851487697730985	0.0851807840184579	0.914819215981542
SPNS2	Squamous_epithelial_cells	diploid	human	NA18913	-9.682326931832462	0.5193414560026425	-18.949766177599475	-18.430424721596832	0.4050878051474365	0.5949121948525634
ACTG1	Squamous_epithelial_cells	diploid	human	NA18913	-7.10628458020207	-0.1466427506904803	-14.524352260090552	-14.670995010781033	0.1363975563099352	0.8636024436900649
SEPTIN9	Squamous_epithelial_cells	diploid	human	NA18913	-8.375032635108193	-0.2526106722860461	-16.8694750848391	-17.122085757125145	0.2232297588562609	0.776770241143739
HGS	Squamous_epithelial_cells	diploid	human	NA18913	-10.60529539971626	-0.3137295760433254	-20.21305385121929	-20.52678342726261	0.2692833952810407	0.7307166047189593
TLCD2	Squamous_epithelial_cells	diploid	human	NA18913	-9.977183077631157	0.037513900284356	-19.371825020082262	-19.33431111979791	0.0368189708624219	0.963181029137578
P4HB	Squamous_epithelial_cells	diploid	human	NA18913	-8.70454325329755	-0.2417503192233958	-17.42597722401064	-17.667727543234037	0.2147477845396513	0.7852522154603487
ANKFY1	Squamous_epithelial_cells	diploid	human	NA18913	-9.08067810884757	-0.4933773237602138	-18.034734049886588	-18.5281113736468	0.3894391535177737	0.6105608464822262
SMYD4	Squamous_epithelial_cells	diploid	human	NA18913	-10.308023188281476	-0.2557934580836161	-19.824733081407736	-20.080526539491352	0.225698121928548	0.7743018780714519
GPATCH8	Squamous_epithelial_cells	diploid	human	NA18913	-8.345491870794872	-0.742356072929784	-16.818525927897625	-17.560882000827412	0.5240088764504708	0.4759911235495292
HEXIM1	Squamous_epithelial_cells	diploid	human	NA18913	-10.313497906233325	-0.1196378502344828	-19.832044022451004	-19.951681872685487	0.112758307086736	0.8872416929132639
SMTNL2	Squamous_epithelial_cells	diploid	human	NA18913	-10.872681319535642	-0.0976111909014426	-20.54726729558453	-20.64487848648597	0.0929985143640224	0.9070014856359776
NBR1	Squamous_epithelial_cells	diploid	human	NA18913	-9.731076765443666	-0.3481879606294988	-19.02074430384328	-19.36893226447278	0.2940338301027052	0.7059661698972949
SUMO2	Squamous_epithelial_cells	diploid	human	NA18913	-10.707243445933718	-0.5989236531692619	-20.34216485843832	-20.941088511607585	0.4505973342213877	0.5494026657786123
SHISA6	Squamous_epithelial_cells	diploid	human	NA18913	-9.85455846426884	1.1619780902321537	-19.19840710580297	-18.036429015570818	0.687133310163123	0.312866689836877
MSL1	Squamous_epithelial_cells	diploid	human	NA18913	-9.780049878791951	-0.5429498595151507	-19.091569911515297	-19.63451977103045	0.4189682401526112	0.5810317598473889
JPT1	Squamous_epithelial_cells	diploid	human	NA18913	-10.918205097228862	0.0462071185353316	-20.602747204304336	-20.556540085769004	0.0451558242183518	0.954844175781648
MYO18A	Squamous_epithelial_cells	diploid	human	NA18913	-9.839101935994924	-0.2298889476069377	-19.176335216511976	-19.40622416411892	0.2053781577392122	0.7946218422607878
TRPV1	Squamous_epithelial_cells	diploid	human	NA18913	-10.851560031757751	-0.1717734862274155	-20.521386267973003	-20.69315975420042	0.1578300853505775	0.8421699146494226
AMZ2	Squamous_epithelial_cells	diploid	human	NA18913	-10.01988548173017	-0.2578219523930407	-19.431510970896923	-19.689332923289964	0.2272671969141187	0.7727328030858813
NF1	Squamous_epithelial_cells	diploid	human	NA18913	-7.735988463117687	-0.7856877474061684	-15.728440512526005	-16.51412825993217	0.5441938855093813	0.4558061144906187
MAFG	Squamous_epithelial_cells	diploid	human	NA18913	-10.632931829307305	-0.0481347888915592	-20.248258663499435	-20.296393452391	0.0469946761112631	0.9530053238887368
PSMD12	Squamous_epithelial_cells	diploid	human	NA18913	-9.7021549532391	-0.4254219815392766	-18.9786923427946	-19.404114324333875	0.3465060354507249	0.6534939645492751
SHPK	Squamous_epithelial_cells	diploid	human	NA18913	-10.770075375193072	-0.3591259492484085	-20.42070444105212	-20.77983039030053	0.3017136028340889	0.6982863971659111
ZNF624	Squamous_epithelial_cells	diploid	human	NA18913	-11.148318335847827	0.0523187082072772	-20.87685674366609	-20.82453803545881	0.0509736438494975	0.9490263561505023
MYO1C	Squamous_epithelial_cells	diploid	human	NA18913	-9.603827679189813	-0.1254499272633573	-18.83447702852148	-18.95992695578484	0.1179000675211724	0.8820999324788275
DDX42	Squamous_epithelial_cells	diploid	human	NA18913	-9.020042536757424	-0.6891503309161918	-17.938507344901335	-18.627657675817527	0.4979975761502919	0.5020024238497081
HELZ	Squamous_epithelial_cells	diploid	human	NA18913	-8.265919808144341	-0.6490760266008094	-16.68042098322695	-17.329497009827758	0.4774716439172014	0.5225283560827986
ZNF652	Squamous_epithelial_cells	diploid	human	NA18913	-9.315169485044477	-0.5326367710376019	-18.39995793276889	-18.93259470380649	0.4129450024993846	0.5870549975006154
RUNDC1	Squamous_epithelial_cells	diploid	human	NA18913	-11.555128548646223	-0.3172577277897481	-21.3355886804155	-21.65284640820525	0.27185693176292	0.72814306823708
MAP3K3	Squamous_epithelial_cells	diploid	human	NA18913	-10.376878784268024	-0.1539957050767277	-19.916247352855265	-20.070243057932	0.142724297063082	0.8572757029369178
KIAA0753	Squamous_epithelial_cells	diploid	human	NA18913	-9.631958845725794	-0.3432830670528589	-18.87593370720083	-19.219216774253688	0.2905626352090412	0.7094373647909589
SUPT4H1	Squamous_epithelial_cells	diploid	human	NA18913	-11.293869018465744	-0.3661660367943539	-21.044779168607864	-21.41094520540221	0.3066123362134437	0.6933876637865563
TAX1BP3	Squamous_epithelial_cells	diploid	human	NA18913	-10.950419645243676	-0.4296698307464126	-20.64175720998344	-21.07142704072985	0.3492760917139614	0.6507239082860385
ZSWIM7	Squamous_epithelial_cells	diploid	human	NA18913	-10.947550526780232	-0.1951119914165175	-20.63829127133141	-20.83340326274793	0.1772574872030616	0.8227425127969383
ALOX12-AS1	Squamous_epithelial_cells	diploid	human	NA18913	-10.77181487081429	0.3793649684407896	-20.422867592143465	-20.043502623702675	0.3157041792927624	0.6842958207072377
PLEKHM1	Squamous_epithelial_cells	diploid	human	NA18913	-11.159913375920691	-0.2825436431481805	-20.890388995609687	-21.172932638757867	0.2461362597455648	0.7538637402544353
LINC00511	Squamous_epithelial_cells	diploid	human	NA18913	-10.816709682478946	2.3431123184208538	-20.478487630983867	-18.135375312563013	0.903971697995956	0.096028302004044
COX10-DT	Squamous_epithelial_cells	diploid	human	NA18913	-9.93700417096447	0.1256272591117558	-19.3153338781422	-19.18970661903044	0.1180564780639759	0.8819435219360241
CDRT4	Squamous_epithelial_cells	diploid	human	NA18913	-10.593583135568934	-0.1164441566750582	-20.19808812896907	-20.314532285644127	0.109920199395614	0.890079800604386
NME2	Squamous_epithelial_cells	diploid	human	NA18913	-10.800686925685142	-0.1017116171090783	-20.45868325565541	-20.56039487276449	0.0967099925047282	0.9032900074952718
CEP95	Squamous_epithelial_cells	diploid	human	NA18913	-9.243501085509468	-0.2619194580333079	-18.289497864084385	-18.551417322117693	0.2304269958652043	0.7695730041347957
ENSG00000262879	Squamous_epithelial_cells	diploid	human	NA18913	-10.919579819280132	-0.2134876991426147	-20.604416146381308	-20.81790384552392	0.1922379037442013	0.8077620962557986
RNF213-AS1	Squamous_epithelial_cells	diploid	human	NA18913	-10.960295272149908	0.1859500700256227	-20.65367455654277	-20.467724486517152	0.1696849484437894	0.8303150515562107
DYNLL2	Squamous_epithelial_cells	diploid	human	NA18913	-9.740074571313528	-0.1456205487705198	-19.033792953531083	-19.179413502301603	0.1355143288924384	0.8644856711075616
ENSG00000264895	Squamous_epithelial_cells	diploid	human	NA18913	-11.131385156182848	-0.1358914399831334	-20.8570462869128	-20.99293772689593	0.1270626065568435	0.8729373934431564
BAHCC1	Squamous_epithelial_cells	diploid	human	NA18913	-11.386118655836237	-0.2390375249613149	-21.149018719096816	-21.38805624405813	0.2126146647859305	0.7873853352140696
STRADA	Squamous_epithelial_cells	diploid	human	NA18913	-10.11360897999008	-0.1217985004886408	-19.56123403069017	-19.68303253117881	0.1146732565630117	0.8853267434369883
TAF15	Squamous_epithelial_cells	diploid	human	NA18913	-8.576127145979488	-0.5871362863221102	-17.211675637706414	-17.798811924028524	0.444083005487769	0.555916994512231
CWC25	Squamous_epithelial_cells	diploid	human	NA18913	-11.102016414816807	-0.435426430905906	-20.822551517914555	-21.25797794882046	0.3530112877382956	0.6469887122617044
SOCS7	Squamous_epithelial_cells	diploid	human	NA18913	-10.395120191426914	-0.376021157348287	-19.94033300235228	-20.316354159700563	0.3134121934887218	0.6865878065112782
MLLT6	Squamous_epithelial_cells	diploid	human	NA18913	-10.279812419717262	-0.3680192465886982	-19.78696557112096	-20.15498481770966	0.3078961390778064	0.6921038609221936
SYNRG	Squamous_epithelial_cells	diploid	human	NA18913	-9.465245283256806	-0.602135577592211	-18.627943584673368	-19.23007916226558	0.4523591431484391	0.5476408568515608
AATF	Squamous_epithelial_cells	diploid	human	NA18913	-9.798946898243084	-0.3560757158918867	-19.11877105424737	-19.474846770139266	0.2995804146661132	0.7004195853338868
ARHGAP23	Squamous_epithelial_cells	diploid	human	NA18913	-10.723633414413726	-0.1656486417673264	-20.362728196651474	-20.5283768384188	0.1526560968516054	0.8473439031483946
DUSP14	Squamous_epithelial_cells	diploid	human	NA18913	-10.726556914518364	-0.2944587758630775	-20.366390471361587	-20.660849247224665	0.2550653450031536	0.7449346549968464
TADA2A	Squamous_epithelial_cells	diploid	human	NA18913	-10.58069048450429	-0.2380319576800822	-20.181582471622693	-20.419614429302776	0.2118224976331827	0.7881775023668173
PIP4K2B	Squamous_epithelial_cells	diploid	human	NA18913	-10.321687809332095	-0.2570487200697613	-19.84296965464133	-20.10001837471109	0.2266694638700408	0.7733305361299592
PCGF2	Squamous_epithelial_cells	diploid	human	NA18913	-11.25124733576182	-0.3442673110639837	-20.99604416539076	-21.340311476454737	0.2912605511704608	0.7087394488295392
DDX52	Squamous_epithelial_cells	diploid	human	NA18913	-9.5799173060198	-0.526578241813656	-18.799116319599555	-19.32569456141321	0.4093775166947332	0.5906224833052668
MYO19	Squamous_epithelial_cells	diploid	human	NA18913	-9.790904170717482	-0.0773607947463402	-19.107202735337097	-19.18456353008344	0.0744441423327624	0.9255558576672376
GGNBP2	Squamous_epithelial_cells	diploid	human	NA18913	-9.23210974985796	-0.7407325057190448	-18.271846361849203	-19.012578867568248	0.5232354451807434	0.4767645548192567
ACACA	Squamous_epithelial_cells	diploid	human	NA18913	-8.69736056008334	-0.3103931003704367	-17.41407760273735	-17.724470703107787	0.2668413053843136	0.7331586946156864
ENSG00000278730	Squamous_epithelial_cells	diploid	human	NA18913	-11.31318834168608	-0.3297790311928602	-21.06675008185006	-21.39652911304292	0.2809173892954587	0.7190826107045413
ENSG00000290928	Squamous_epithelial_cells	diploid	human	NA18913	-9.24643651697458	0.0417781493902679	-18.294042279905423	-18.25226413051516	0.0409174699836174	0.9590825300163826
ENSG00000291214	Squamous_epithelial_cells	diploid	human	NA18913	-9.633194871919796	-0.3311479922051639	-18.877751606793296	-19.20889959899846	0.2819011118615895	0.7180988881384104
RALBP1	Squamous_epithelial_cells	diploid	human	NA18913	-9.929522706091513	-0.2383723000610161	-19.304779428744343	-19.54315172880536	0.2120907021976578	0.7879092978023422
DSG2	Squamous_epithelial_cells	diploid	human	NA18913	-7.728128735062696	0.1387751179300095	-15.713899292473002	-15.575124174542992	0.1295762508551332	0.8704237491448668
NEDD4L	Squamous_epithelial_cells	diploid	human	NA18913	-8.34082530663898	-0.025405730783042	-16.810461542383727	-16.83586727316677	0.0250857209603148	0.9749142790396852
LAMA3	Squamous_epithelial_cells	diploid	human	NA18913	-11.324102266724603	1.779834501891358	-21.07912902115816	-19.299294519266795	0.8313339411273915	0.1686660588726085
CTDP1	Squamous_epithelial_cells	diploid	human	NA18913	-10.809538960175292	-0.0907465890333474	-20.469630841897903	-20.56037743093125	0.0867508910818848	0.9132491089181152
FECH	Squamous_epithelial_cells	diploid	human	NA18913	-10.60561966057668	-0.1602181479480471	-20.2134677964602	-20.373685944408248	0.1480420841781331	0.8519579158218669
ROCK1	Squamous_epithelial_cells	diploid	human	NA18913	-8.327072640603376	-0.905832171625722	-16.78666999746573	-17.69250216909145	0.5957946231394549	0.4042053768605452
ZNF532	Squamous_epithelial_cells	diploid	human	NA18913	-8.916560072598598	0.3284225469187269	-17.772589118725257	-17.44416657180653	0.2799413031691656	0.7200586968308345
LMAN1	Squamous_epithelial_cells	diploid	human	NA18913	-8.982560224932032	-0.5103031831102065	-17.878657099584007	-18.38896028269421	0.3996864537089962	0.6003135462910038
TIMM21	Squamous_epithelial_cells	diploid	human	NA18913	-11.376776891158295	-0.4451818388707451	-21.138540075270896	-21.58372191414164	0.3592922401364756	0.6407077598635244
PIAS2	Squamous_epithelial_cells	diploid	human	NA18913	-9.395764528436144	-0.2214415000574447	-18.52295166211656	-18.744393162174003	0.1986371995454751	0.8013628004545249
PIK3C3	Squamous_epithelial_cells	diploid	human	NA18913	-8.835677257060553	-0.6165871917243352	-17.641417789975474	-18.25800498169981	0.4602165248204889	0.5397834751795111
THOC1	Squamous_epithelial_cells	diploid	human	NA18913	-9.713183701955373	-0.2848200940818159	-18.99474770215365	-19.27956779623546	0.2478504416950776	0.7521495583049222
PHLPP1	Squamous_epithelial_cells	diploid	human	NA18913	-8.644713857647	-0.0375002201288906	-17.3265430777694	-17.36404329789829	0.0368057943060735	0.9631942056939264
ATP8B1	Squamous_epithelial_cells	diploid	human	NA18913	-9.04664818167973	-0.0033759266562611	-17.980820003369796	-17.984195930026058	0.0033702346229641	0.996629765377036
ME2	Squamous_epithelial_cells	diploid	human	NA18913	-10.028867265321349	-0.2323266581828065	-19.44401865100706	-19.676345309189863	0.2073128567317419	0.7926871432682581
EPB41L3	Squamous_epithelial_cells	diploid	human	NA18913	-7.391550774105211	0.3584751526911933	-15.079629660610513	-14.721154507919318	0.3012590125440099	0.6987409874559901
SEH1L	Squamous_epithelial_cells	diploid	human	NA18913	-10.51763306515434	-0.2754657859603461	-20.100376041488985	-20.37584182744933	0.2407815924216139	0.7592184075783861
ARHGAP28	Squamous_epithelial_cells	diploid	human	NA18913	-9.227440388789674	0.6896051998920426	-18.26460344553241	-17.574998245640366	0.4982258695529736	0.5017741304470263
WDR7	Squamous_epithelial_cells	diploid	human	NA18913	-9.379616318240483	-0.1351475659243845	-18.498412211119792	-18.633559777044177	0.1264130094957025	0.8735869905042974
TXNL1	Squamous_epithelial_cells	diploid	human	NA18913	-9.808715856609886	-0.474670459746715	-19.13280494577211	-19.607475405518827	0.3779099736048919	0.6220900263951081
ZNF516	Squamous_epithelial_cells	diploid	human	NA18913	-9.67674661533018	0.1987905037662117	-18.94161116724173	-18.74282066347552	0.1802783960652853	0.8197216039347146
ADNP2	Squamous_epithelial_cells	diploid	human	NA18913	-9.93231203966904	-0.2854298048530737	-19.30871577708857	-19.59414558194165	0.2483088956060266	0.7516911043939732
USP14	Squamous_epithelial_cells	diploid	human	NA18913	-9.4540224766799	-0.5019381855480525	-18.611050122503165	-19.11298830805121	0.3946437707467487	0.6053562292532513
VAPA	Squamous_epithelial_cells	diploid	human	NA18913	-9.772793656095942	-0.2714341769682704	-19.08110606898932	-19.35254024595759	0.2377145422434179	0.7622854577565819
LPIN2	Squamous_epithelial_cells	diploid	human	NA18913	-10.152745402508994	0.9595995108706176	-19.614883997136943	-18.65528448626633	0.6169537388758473	0.3830462611241528
SMCHD1	Squamous_epithelial_cells	diploid	human	NA18913	-8.48471713846979	-0.5544662799357524	-17.057124713333096	-17.611590993268848	0.4256212631406053	0.5743787368593947
MYL12A	Squamous_epithelial_cells	diploid	human	NA18913	-10.579984165234771	-0.5754031251851401	-20.180677256530423	-20.756080381715563	0.4375219259810445	0.5624780740189554
CEP192	Squamous_epithelial_cells	diploid	human	NA18913	-9.21374857388345	-0.4481857370358248	-18.243340189997607	-18.69152592703343	0.3612139732104071	0.6387860267895928
RNMT	Squamous_epithelial_cells	diploid	human	NA18913	-9.93680982658072	-0.5126497777924719	-19.315059848841727	-19.8277096266342	0.4010934947612325	0.5989065052387675
SMAD7	Squamous_epithelial_cells	diploid	human	NA18913	-10.298166532902908	-0.1054494146532043	-19.811555418097985	-19.91700483275119	0.1000800055395815	0.8999199944604186
LIPG	Squamous_epithelial_cells	diploid	human	NA18913	-11.511610190535094	1.1777190363440475	-21.288093788079745	-20.11037475173569	0.692019569801587	0.3079804301984131
LAMA1	Squamous_epithelial_cells	diploid	human	NA18913	-9.26720760089649	1.4062671545397123	-18.326149380306177	-16.919882225766465	0.7549436646191687	0.2450563353808313
ANKRD12	Squamous_epithelial_cells	diploid	human	NA18913	-8.225796132967439	-0.8442219487169603	-16.61030321104415	-17.45452515976111	0.5701082940826017	0.4298917059173984
NOL4	Squamous_epithelial_cells	diploid	human	NA18913	-9.15093043157388	0.7029249389543856	-18.14530458137596	-17.44237964242157	0.5048650557672222	0.4951349442327777
POLI	Squamous_epithelial_cells	diploid	human	NA18913	-9.635455886878868	-0.3298997484395337	-18.88107623119953	-19.210975979639063	0.2810041897290936	0.7189958102709064
MIB1	Squamous_epithelial_cells	diploid	human	NA18913	-8.489136288200006	-0.6382218548055364	-17.064634728732997	-17.702856583538534	0.4717691393760763	0.5282308606239237
RBBP8	Squamous_epithelial_cells	diploid	human	NA18913	-9.747475581134983	0.1847969223802612	-19.04451381188214	-18.85971688950188	0.1687269203294086	0.8312730796705915
RIOK3	Squamous_epithelial_cells	diploid	human	NA18913	-9.70609745064416	-0.180597804656049	-18.984434513839947	-19.165032318496	0.1652289677894775	0.8347710322105225
B4GALT6	Squamous_epithelial_cells	diploid	human	NA18913	-9.89909904134798	0.7666356762124451	-19.26174426743824	-18.4951085912258	0.5354265825209493	0.4645734174790507
MYL12B	Squamous_epithelial_cells	diploid	human	NA18913	-10.400714643359354	-0.3746591857104597	-19.947706515554696	-20.32236570126516	0.312476443281403	0.687523556718597
KDSR	Squamous_epithelial_cells	diploid	human	NA18913	-9.91924437263973	-0.3068118120900252	-19.29026109016767	-19.597072902257697	0.2642109455164543	0.7357890544835457
VPS4B	Squamous_epithelial_cells	diploid	human	NA18913	-9.478429316124968	-0.4751621544910628	-18.64775712822032	-19.12291928271138	0.3782157768143049	0.6217842231856949
SLC66A2	Squamous_epithelial_cells	diploid	human	NA18913	-10.890968120585764	-0.0380731177196588	-20.569603158921733	-20.607676276641392	0.0373574479103587	0.9626425520896412
PSMG2	Squamous_epithelial_cells	diploid	human	NA18913	-10.815490035079886	-0.4285199258755484	-20.476981929711755	-20.905501855587303	0.348527390737285	0.651472609262715
TWSG1	Squamous_epithelial_cells	diploid	human	NA18913	-10.353350263711956	0.0423878005452991	-19.88508260850085	-19.84269480795555	0.041501997558752	0.958498002441248
ZNF236	Squamous_epithelial_cells	diploid	human	NA18913	-9.42740887280594	-0.1323047270060832	-18.57088871508398	-18.703193442090065	0.1239260090046215	0.8760739909953785
ENOSF1	Squamous_epithelial_cells	diploid	human	NA18913	-9.988163114713725	-0.2273191029405943	-19.38720678421105	-19.614525887151647	0.2033334769053238	0.7966665230946761
CNDP2	Squamous_epithelial_cells	diploid	human	NA18913	-9.450269482489484	-0.1886486787830215	-18.605395207804968	-18.79404388658799	0.171922623250917	0.828077376749083
CTIF	Squamous_epithelial_cells	diploid	human	NA18913	-9.185446215031892	0.2882310323859692	-18.199268289953206	-17.911037257567237	0.250411606962439	0.749588393037561
MBD2	Squamous_epithelial_cells	diploid	human	NA18913	-8.972726413896014	-0.3936764135205592	-17.86290843118489	-18.25658484470545	0.325427696595589	0.674572303404411
IER3IP1	Squamous_epithelial_cells	diploid	human	NA18913	-10.473416359923412	-0.3259901555624793	-20.04295964115281	-20.368949796715288	0.2781877067672381	0.7218122932327619
NAPG	Squamous_epithelial_cells	diploid	human	NA18913	-10.163143027329165	-0.3445037339808827	-19.62908612952145	-19.973589863502337	0.2914280936120577	0.7085719063879423
SPIRE1	Squamous_epithelial_cells	diploid	human	NA18913	-10.178854869901386	0.5045583664150648	-19.650506021084432	-19.145947654669367	0.3962278373795593	0.6037721626204408
NARS1	Squamous_epithelial_cells	diploid	human	NA18913	-9.372967915136677	0.0650825468131444	-18.48829391277837	-18.423211365965223	0.0630098853629097	0.9369901146370904
RELCH	Squamous_epithelial_cells	diploid	human	NA18913	-9.199964488232402	-0.3753988293089313	-18.22189584289912	-18.597294672208047	0.3129847776626182	0.6870152223373818
TMEM241	Squamous_epithelial_cells	diploid	human	NA18913	-10.412049978244964	0.3800693521193495	-19.96262738726161	-19.58255803514226	0.3161860163811626	0.6838139836188374
KCTD1	Squamous_epithelial_cells	diploid	human	NA18913	-8.640575509055452	0.3914006698270676	-17.319638883899138	-16.92823821407207	0.323890794796326	0.676109205203674
DSC2	Squamous_epithelial_cells	diploid	human	NA18913	-8.122065342005394	-0.0824196107639316	-16.42754020961624	-16.50995982038017	0.079114535839724	0.920885464160276
RNF138	Squamous_epithelial_cells	diploid	human	NA18913	-10.244590687099407	-0.128258079606109	-19.739589081363828	-19.867847160969937	0.1203736637700463	0.8796263362299537
ELP2	Squamous_epithelial_cells	diploid	human	NA18913	-9.665332870219224	-0.5020547131363955	-18.924911894263523	-19.42696660739992	0.3947143073384226	0.6052856926615773
DSC3	Squamous_epithelial_cells	diploid	human	NA18913	-11.283152572128856	0.778250983510322	-21.03255976063972	-20.254308777129395	0.5407915274676415	0.4592084725323586
DTNA	Squamous_epithelial_cells	diploid	human	NA18913	-9.02868463323421	1.499849860740273	-17.95226691626343	-16.452417055523156	0.7768363367394994	0.2231636632605005
FHOD3	Squamous_epithelial_cells	diploid	human	NA18913	-8.469265401686082	1.519969780905706	-17.030834997484813	-15.510865216579107	0.781281503672786	0.2187184963272139
TPGS2	Squamous_epithelial_cells	diploid	human	NA18913	-9.59398709477105	-0.3265236703250238	-18.819937746298223	-19.146461416623247	0.278572701572126	0.721427298427874
SS18	Squamous_epithelial_cells	diploid	human	NA18913	-9.037507693860018	-0.5653869753397522	-17.96629923262343	-18.531686207963183	0.4318597520529	0.5681402479471
TAF4B	Squamous_epithelial_cells	diploid	human	NA18913	-10.433762318576662	0.9501840292496836	-19.991136058919423	-19.04095202966974	0.6133301416574352	0.3866698583425649
AFG3L2	Squamous_epithelial_cells	diploid	human	NA18913	-10.002330739032727	-0.3920211500249486	-19.407018434195425	-19.79903958422037	0.3243101770471139	0.675689822952886
SLC39A6	Squamous_epithelial_cells	diploid	human	NA18913	-10.306127311404731	-0.1484554053514415	-19.82219993196272	-19.97065533731416	0.1379615513849891	0.8620384486150108
RPRD1A	Squamous_epithelial_cells	diploid	human	NA18913	-9.312695556548237	-0.3264902564835132	-18.396162034253177	-18.72265229073669	0.2785485955119791	0.7214514044880209
GALNT1	Squamous_epithelial_cells	diploid	human	NA18913	-8.194844111451292	-0.1649765846992892	-16.55599373451208	-16.720970319211368	0.1520864419935903	0.8479135580064097
ASXL3	Squamous_epithelial_cells	diploid	human	NA18913	-10.158462964409566	0.7528909757291622	-19.62269629450157	-18.869805318772407	0.528997075440502	0.471002924559498
GAREM1	Squamous_epithelial_cells	diploid	human	NA18913	-9.831733215594102	0.3766749724294271	-19.165795914470337	-18.78912094204091	0.3138609482338498	0.6861390517661502
ESCO1	Squamous_epithelial_cells	diploid	human	NA18913	-9.228880850236092	-0.5644521391343069	-18.2668382928517	-18.831290431986005	0.4313283856477691	0.5686716143522309
OSBPL1A	Squamous_epithelial_cells	diploid	human	NA18913	-9.24404259023368	-0.1204386320357819	-18.290336310635727	-18.41077494267151	0.1134685096911628	0.8865314903088372
GREB1L	Squamous_epithelial_cells	diploid	human	NA18913	-7.76854004286212	0.7722142817405596	-15.788532652367495	-15.016318370626935	0.5380110388222741	0.4619889611777257
RMC1	Squamous_epithelial_cells	diploid	human	NA18913	-11.12616564714684	-0.0556264788578033	-20.850928342513324	-20.906554821371127	0.0541076192834758	0.9458923807165242
NPC1	Squamous_epithelial_cells	diploid	human	NA18913	-9.467570706010465	-0.0494481762644055	-18.631440852054823	-18.680889028319232	0.0482455196690395	0.9517544803309606
RNF165	Squamous_epithelial_cells	diploid	human	NA18913	-10.356426892265842	0.3868277315501842	-19.88916404189369	-19.5023363103435	0.320791909026082	0.6792080909739181
DYM	Squamous_epithelial_cells	diploid	human	NA18913	-8.67205709340956	-0.4076725638399486	-17.372075127218448	-17.779747691058397	0.3348033473954415	0.6651966526045586
MAPK4	Squamous_epithelial_cells	diploid	human	NA18913	-9.724420859138297	1.0690728875251096	-19.01108148735771	-17.9420085998326	0.6566733276458849	0.3433266723541151
MBD1	Squamous_epithelial_cells	diploid	human	NA18913	-10.642653873019626	-0.4094397393222628	-20.26060689419351	-20.67004663351577	0.3359778285480432	0.6640221714519567
SMAD4	Squamous_epithelial_cells	diploid	human	NA18913	-8.871008383367851	-0.6429509975145572	-17.69887649117369	-18.34182748868825	0.4742613209134441	0.5257386790865559
ZCCHC2	Squamous_epithelial_cells	diploid	human	NA18913	-10.231703054396975	-0.0604958455764155	-19.72219214728077	-19.782687992857184	0.0587023204404374	0.9412976795595625
TXNL4A	Squamous_epithelial_cells	diploid	human	NA18913	-10.361254451638167	-0.1888111019190149	-19.89556443952993	-20.08437554144895	0.1720571112530166	0.8279428887469834
KIAA1328	Squamous_epithelial_cells	diploid	human	NA18913	-8.574157855146046	0.0161168058628041	-17.20836364864611	-17.192246842783305	0.0159876250721799	0.98401237492782
CCDC102B	Squamous_epithelial_cells	diploid	human	NA18913	-9.737073819797777	0.3810714327025443	-19.029443049046456	-18.648371616343912	0.3168709098801135	0.6831290901198863
SETBP1	Squamous_epithelial_cells	diploid	human	NA18913	-8.059517235647409	0.5748331929385504	-16.316298941503824	-15.741465748565274	0.4372012602184622	0.5627987397815378
EPG5	Squamous_epithelial_cells	diploid	human	NA18913	-9.588614514384975	-0.3447510731709257	-18.81199170096366	-19.156742774134585	0.2916033295412211	0.7083966704587789
PSTPIP2	Squamous_epithelial_cells	diploid	human	NA18913	-9.552556544816154	0.635282728890292	-18.7585128847291	-18.123230155838808	0.4702143185766035	0.5297856814233964
ATP5F1A	Squamous_epithelial_cells	diploid	human	NA18913	-8.913842920409891	-0.3127124480737678	-17.76820378544623	-18.08091623352	0.2685397848751982	0.7314602151248017
C18orf25	Squamous_epithelial_cells	diploid	human	NA18913	-9.885854556864723	-0.3271422093645597	-19.242951839175863	-19.570094048540422	0.279018794543209	0.7209812054567909
TRAPPC8	Squamous_epithelial_cells	diploid	human	NA18913	-9.259039312758222	-0.5283261317220108	-18.31353344466805	-18.841859576390057	0.4104089580873513	0.5895910419126487
IMPACT	Squamous_epithelial_cells	diploid	human	NA18913	-10.592609009739588	-0.3191599913593314	-20.19684217505624	-20.51600216641557	0.273240735198354	0.7267592648016461
L3MBTL4	Squamous_epithelial_cells	diploid	human	NA18913	-9.36191739912433	1.3130808977465092	-18.47145645834488	-17.15837556059837	0.7310099523763989	0.2689900476236011
PPP4R1	Squamous_epithelial_cells	diploid	human	NA18913	-9.263210259325575	-0.5463238172499594	-18.31997714297989	-18.866300960229854	0.4209253133552398	0.5790746866447601
PIEZO2	Squamous_epithelial_cells	diploid	human	NA18913	-7.975393394362618	0.6319132479398917	-16.165454063334195	-15.533540815394304	0.4684262049996992	0.5315737950003008
ABHD3	Squamous_epithelial_cells	diploid	human	NA18913	-10.18522323211318	0.3971718097074977	-19.659173950706947	-19.26200214099945	0.3277814779570244	0.6722185220429756
COLEC12	Squamous_epithelial_cells	diploid	human	NA18913	-10.03892318421529	1.5950817703444855	-19.458003024652346	-17.862921254307857	0.7971080627193864	0.2028919372806136
ATP9B	Squamous_epithelial_cells	diploid	human	NA18913	-8.757989753141052	-0.2013608186277622	-17.51419905503578	-17.71555987366354	0.1823826332516833	0.8176173667483169
TMX3	Squamous_epithelial_cells	diploid	human	NA18913	-9.88672490543779	-0.3540838510334474	-19.24418784033501	-19.59827169136846	0.2981838831185985	0.7018161168814016
C18orf54	Squamous_epithelial_cells	diploid	human	NA18913	-10.917950975115362	0.0478020054005234	-20.60243865329578	-20.55463664789525	0.0466774788965329	0.9533225211034672
MAPRE2	Squamous_epithelial_cells	diploid	human	NA18913	-9.108119332741593	0.6452573977307914	-18.07804118868541	-17.43278379095463	0.4754724874622787	0.5245275125377212
KATNAL2	Squamous_epithelial_cells	diploid	human	NA18913	-10.9585873184783	0.3118254988686182	-20.651614887064003	-20.339789388195385	0.267890729021558	0.7321092709784423
HDHD2	Squamous_epithelial_cells	diploid	human	NA18913	-9.888777749153633	-0.3280387669684401	-19.247102529999925	-19.575141296968365	0.2796649060438472	0.7203350939561528
MYO5B	Squamous_epithelial_cells	diploid	human	NA18913	-8.356604780733367	-0.0506712788960398	-16.83771287624162	-16.88838415513766	0.0494089014659003	0.9505910985340996
ACAA2	Squamous_epithelial_cells	diploid	human	NA18913	-10.68938775750762	-0.3635901676718163	-20.31970156109951	-20.683291728771326	0.3048239580150963	0.6951760419849038
TTC39C	Squamous_epithelial_cells	diploid	human	NA18913	-10.400571050587663	0.0966485011583415	-19.947517337736898	-19.85086883657856	0.092124932910338	0.907875067089662
RAB31	Squamous_epithelial_cells	diploid	human	NA18913	-8.667245255776884	0.2539847386849592	-17.36407325847502	-17.11008851979006	0.2242963597862256	0.7757036402137742
MTCL1	Squamous_epithelial_cells	diploid	human	NA18913	-9.282846291859542	0.4549583324505057	-18.35026621118632	-17.895307878735814	0.3655255956088988	0.6344744043911013
LDLRAD4	Squamous_epithelial_cells	diploid	human	NA18913	-9.65354369791614	0.8598638636634423	-18.907636040910752	-18.04777217724731	0.5767803060251633	0.4232196939748367
CDH2	Squamous_epithelial_cells	diploid	human	NA18913	-9.30561339056404	1.1400690621759535	-18.38528868348612	-17.24521962131016	0.6802030648185697	0.3197969351814302
DLGAP1	Squamous_epithelial_cells	diploid	human	NA18913	-8.607037586380919	2.376926134971324	-17.263559951299438	-14.886633816328114	0.9071644968188832	0.0928355031811168
SOCS6	Squamous_epithelial_cells	diploid	human	NA18913	-9.563061618038285	-0.3559383529664721	-18.77412010945349	-19.130058462419964	0.2994841963745923	0.7005158036254077
DSEL	Squamous_epithelial_cells	diploid	human	NA18913	-10.808714139429304	0.0623214592240194	-20.46861142119435	-20.40628996197033	0.0604191986756869	0.9395808013243132
BCL2	Squamous_epithelial_cells	diploid	human	NA18913	-9.423216911055372	0.7300360162643964	-18.56454992450221	-17.83451390823781	0.5181083661588441	0.4818916338411558
MALT1	Squamous_epithelial_cells	diploid	human	NA18913	-8.93965265044109	-0.011962201975642	-17.809799781428588	-17.82176198340423	0.0118909392735659	0.988109060726434
ZNF24	Squamous_epithelial_cells	diploid	human	NA18913	-9.693767099226806	-0.4217232033960237	-18.96646527453892	-19.38818847793494	0.344084430529047	0.655915569470953
PTPRM	Squamous_epithelial_cells	diploid	human	NA18913	-8.356031257652358	1.268075888187255	-16.836723265584983	-15.568647377397728	0.718627506598893	0.281372493401107
ZNF519	Squamous_epithelial_cells	diploid	human	NA18913	-9.992091716432943	0.4194879302757997	-19.392704456499843	-18.973216526224043	0.3426166402425299	0.6573833597574701
PTPN2	Squamous_epithelial_cells	diploid	human	NA18913	-9.66808101951705	-0.5784372117238767	-18.92893504535699	-19.507372257080867	0.439225946753294	0.5607740532467059
SMAD2	Squamous_epithelial_cells	diploid	human	NA18913	-7.911321040755343	-0.5304529744352457	-16.049616487330024	-16.58006946176527	0.4116615929477823	0.5883384070522177
TUBB6	Squamous_epithelial_cells	diploid	human	NA18913	-9.766242655925655	0.1948734493123679	-19.071650166530084	-18.87677671721772	0.1770612050630392	0.8229387949369609
YES1	Squamous_epithelial_cells	diploid	human	NA18913	-9.290162695472237	-0.4478712380357272	-18.361532266210528	-18.80940350424625	0.3610130440493515	0.6389869559506485
RTTN	Squamous_epithelial_cells	diploid	human	NA18913	-9.41536895970556	0.5245299337065921	-18.55267337318994	-18.028143439483348	0.4081665000297468	0.5918334999702531
MEX3C	Squamous_epithelial_cells	diploid	human	NA18913	-9.79092544512446	-0.3007477969922654	-19.10723335257424	-19.4079811495665	0.2597355538742437	0.7402644461257563
RNF152	Squamous_epithelial_cells	diploid	human	NA18913	-9.643374430814832	0.8310006163491437	-18.892711711966143	-18.061711095617	0.5643868135026967	0.4356131864973033
FAM210A	Squamous_epithelial_cells	diploid	human	NA18913	-11.136556317633527	-0.1844221335708339	-20.86310219938941	-21.047524332960243	0.1684153100912023	0.8315846899087976
TGIF1	Squamous_epithelial_cells	diploid	human	NA18913	-10.74877382904805	-0.0527271816897148	-20.39416590611786	-20.44689308780757	0.0513612167880965	0.9486387832119034
NDUFV2	Squamous_epithelial_cells	diploid	human	NA18913	-10.382784623421315	-0.2767450778272967	-19.924052594655265	-20.20079767248256	0.2417522333567628	0.7582477666432372
PARD6G	Squamous_epithelial_cells	diploid	human	NA18913	-10.957083247230186	0.1827139752289852	-20.64980060301812	-20.467086627789136	0.1669936178741559	0.8330063821258442
TSHZ1	Squamous_epithelial_cells	diploid	human	NA18913	-10.35631167588694	0.2099803712721844	-19.889011230721987	-19.679030859449803	0.1893998431361224	0.8106001568638778
PTGR3	Squamous_epithelial_cells	diploid	human	NA18913	-10.660219236080632	-0.1943482140870145	-20.282869303107525	-20.47721751719454	0.1766288550868492	0.8233711449131508
CCBE1	Squamous_epithelial_cells	diploid	human	NA18913	-7.483138459416447	0.816891884820656	-15.254462760525	-14.437570875704344	0.5581973036088517	0.4418026963911484
ZBTB7C	Squamous_epithelial_cells	diploid	human	NA18913	-10.833028087446664	0.8567977160390683	-20.498604763743643	-19.64180704770457	0.575480660531615	0.4245193394683851
ZNF397	Squamous_epithelial_cells	diploid	human	NA18913	-9.993228728895057	-0.2015517283141435	-19.394295013194007	-19.59584674150815	0.1825387094280481	0.8174612905719519
ZSCAN30	Squamous_epithelial_cells	diploid	human	NA18913	-10.007565320262078	-0.1039570467291568	-19.4143282055169	-19.518285252246056	0.0987359911731196	0.9012640088268804
DCC	Squamous_epithelial_cells	diploid	human	NA18913	-10.62522361244525	2.456795547992592	-20.23845484046212	-17.781659292469527	0.914290837718696	0.0857091622813039
TCF4	Squamous_epithelial_cells	diploid	human	NA18913	-7.357931190056632	1.0862784735455815	-15.015032649120304	-13.928754175574722	0.6625299365678804	0.3374700634321195
PIGN	Squamous_epithelial_cells	diploid	human	NA18913	-9.247920008865549	-0.3687507499211583	-18.296338257075973	-18.66508900699713	0.3084022302322292	0.6915977697677708
MBP	Squamous_epithelial_cells	diploid	human	NA18913	-9.219793628167336	0.18846007718599	-18.252732713680807	-18.064272636494817	0.1717664318066816	0.8282335681933184
ZNF521	Squamous_epithelial_cells	diploid	human	NA18913	-7.509460886835314	0.3307281626593497	-15.304400298389057	-14.973672135729704	0.2815995694377524	0.7184004305622476
ALPK2	Squamous_epithelial_cells	diploid	human	NA18913	-9.190282065475731	0.5901812201971026	-18.2068099101404	-17.616628689943294	0.4457731614635771	0.5542268385364229
DOK6	Squamous_epithelial_cells	diploid	human	NA18913	-9.627034269728954	2.546855328178367	-18.868687803339817	-16.32183247516145	0.9216724063057076	0.0783275936942924
RAB12	Squamous_epithelial_cells	diploid	human	NA18913	-9.9835114269059	-0.2068548520986155	-19.38069324446905	-19.587548096567662	0.1868623333517208	0.8131376666482791
ZNF407	Squamous_epithelial_cells	diploid	human	NA18913	-8.208601793403194	-0.1526681999873958	-16.580157041548183	-16.73282524153558	0.1415855034945822	0.8584144965054178
CHMP1B	Squamous_epithelial_cells	diploid	human	NA18913	-11.232468744512673	-0.4283576910823789	-20.974457053442524	-21.402814744524903	0.3484216906393808	0.6515783093606192
ENSG00000263551	Squamous_epithelial_cells	diploid	human	NA18913	-9.072430250099952	0.5288888117575858	-18.021688083788625	-17.49279927203104	0.4107406158784301	0.5892593841215699
LINC00667	Squamous_epithelial_cells	diploid	human	NA18913	-11.106967175698609	-0.2596002977396452	-20.8283784500404	-21.08797874778005	0.2286401615341989	0.7713598384658011
ENSG00000267284	Squamous_epithelial_cells	diploid	human	NA18913	-8.71887092046981	1.0669613012015198	-17.44968322013458	-16.38272191893306	0.655947597789055	0.344052402210945
KC6	Squamous_epithelial_cells	diploid	human	NA18913	-8.647535611151573	0.4326704008510731	-17.33124877661491	-16.898578375763837	0.3512257079766478	0.6487742920233521
ENSG00000267327	Squamous_epithelial_cells	diploid	human	NA18913	-8.536840483086156	1.0491024556502533	-17.145456305776907	-16.096353850126654	0.6497480252447358	0.3502519747552642
UPF1	Squamous_epithelial_cells	diploid	human	NA18913	-10.513995492647297	-0.1617399560303099	-20.095667301548712	-20.257407257579025	0.1493376145958218	0.8506623854041782
PAF1	Squamous_epithelial_cells	diploid	human	NA18913	-10.774543141254592	-0.1347516464453377	-20.426259118458173	-20.56101076490351	0.126067070912127	0.873932929087873
MARK4	Squamous_epithelial_cells	diploid	human	NA18913	-9.642981042558375	-0.3613637077867437	-18.892133964066616	-19.25349767185336	0.303274452128295	0.6967255478717049
AKAP8L	Squamous_epithelial_cells	diploid	human	NA18913	-9.430589740155233	-0.4489172475864328	-18.57569625918939	-19.02461350677582	0.3616810810605949	0.6383189189394051
PTBP1	Squamous_epithelial_cells	diploid	human	NA18913	-8.965182557071525	-0.4834409526951261	-17.850813999742787	-18.33425495243792	0.3833421535258924	0.6166578464741075
WIZ	Squamous_epithelial_cells	diploid	human	NA18913	-10.88967422673062	-0.3788795962317871	-20.56802496540446	-20.94690456163625	0.315371960500292	0.684628039499708
PPP5C	Squamous_epithelial_cells	diploid	human	NA18913	-10.33980717854832	-0.1950499930566779	-19.86709398632656	-20.06214397938324	0.1772064769354377	0.8227935230645622
PSMC4	Squamous_epithelial_cells	diploid	human	NA18913	-10.929763669795472	-0.1996917803290649	-20.616767812352418	-20.816459592681483	0.1810168591052732	0.8189831408947268
RANBP3	Squamous_epithelial_cells	diploid	human	NA18913	-10.04069909904858	-0.2517119292106287	-19.46047062308837	-19.712182552299	0.222531328172985	0.777468671827015
PNPLA6	Squamous_epithelial_cells	diploid	human	NA18913	-11.310336251690206	-0.1359772229615039	-21.0635112276479	-21.199488450609405	0.1271374865146252	0.8728625134853748
PNKP	Squamous_epithelial_cells	diploid	human	NA18913	-11.49409292623588	-0.0031647178926696	-21.26886916567076	-21.272033883563424	0.0031597154514959	0.996840284548504
ZNF112	Squamous_epithelial_cells	diploid	human	NA18913	-11.378721679040073	-0.1656950848620937	-21.14072297663329	-21.306418061495386	0.1526954492109701	0.8473045507890301
U2AF2	Squamous_epithelial_cells	diploid	human	NA18913	-10.65725590904982	-0.141755033132565	-20.279117889256355	-20.42087292238892	0.1321661790181983	0.8678338209818017
EPN1	Squamous_epithelial_cells	diploid	human	NA18913	-11.158679656457194	-0.2094722871247612	-20.88895043129685	-21.098422718421613	0.1889878854007859	0.811012114599214
MED29	Squamous_epithelial_cells	diploid	human	NA18913	-10.71481910466948	-0.3355970183923097	-20.351676167327795	-20.687273185720105	0.2850888561827579	0.714911143817242
SUGP2	Squamous_epithelial_cells	diploid	human	NA18913	-9.642223987295983	-0.4564724612363804	-18.89102203133111	-19.34749449256749	0.366485544641859	0.633514455358141
CNN2	Squamous_epithelial_cells	diploid	human	NA18913	-9.97254863595104	-0.2196177532935123	-19.365325480687908	-19.58494323398142	0.1971743832336032	0.802825616766397
ABCA7	Squamous_epithelial_cells	diploid	human	NA18913	-11.200583059067412	-0.1132596858108421	-20.93764133608711	-21.05090102189796	0.1070812483243919	0.8929187516756081
SBNO2	Squamous_epithelial_cells	diploid	human	NA18913	-11.2197851839673	-0.3412573803411227	-20.95983671918028	-21.3010940995214	0.2891240808280425	0.7108759191719575
AP3D1	Squamous_epithelial_cells	diploid	human	NA18913	-8.864417184370273	-0.4965360413548473	-17.688176186518614	-18.18471222787346	0.3913647000762438	0.6086352999237562
ELAVL1	Squamous_epithelial_cells	diploid	human	NA18913	-9.498390131520836	-0.437036299885662	-18.67768909287101	-19.114725392756668	0.3540520168528894	0.6459479831471105
SIRT2	Squamous_epithelial_cells	diploid	human	NA18913	-11.073117118418772	-0.0432380609085783	-20.7884400828597	-20.83167814376828	0.0423166240471257	0.9576833759528742
TCF3	Squamous_epithelial_cells	diploid	human	NA18913	-9.65333292039004	-0.3035246068695124	-18.90732691510178	-19.210851521971293	0.2617882761712566	0.7382117238287433
DAZAP1	Squamous_epithelial_cells	diploid	human	NA18913	-9.964483186190868	-0.4937798135668174	-19.35400392649204	-19.84778374005885	0.3896848485865969	0.6103151514134031
MBD3	Squamous_epithelial_cells	diploid	human	NA18913	-10.915433547792952	-0.2684662242668238	-20.599381336978663	-20.867847561245487	0.2354487543473709	0.7645512456526291
PRKACA	Squamous_epithelial_cells	diploid	human	NA18913	-10.84082037005946	-0.3599480016370009	-20.508192246213344	-20.868140247850345	0.3022873949588947	0.6977126050411053
ADGRL1	Squamous_epithelial_cells	diploid	human	NA18913	-10.198455508597975	0.135664798833936	-19.677158418752896	-19.54149361991896	0.1268647406013794	0.8731352593986208
AP1M1	Squamous_epithelial_cells	diploid	human	NA18913	-11.073003574456656	-0.480003331903248	-20.78830573189918	-21.268309063802427	0.3812186699168174	0.6187813300831826
XRCC1	Squamous_epithelial_cells	diploid	human	NA18913	-10.458981418267818	-0.3878136730092905	-20.02413104902025	-20.411944722029546	0.3214612384283096	0.6785387615716904
NOTCH3	Squamous_epithelial_cells	diploid	human	NA18913	-9.249597529134384	-0.0356060146037969	-18.298933999741	-18.3345400143448	0.0349795774509223	0.9650204225490778
TEAD2	Squamous_epithelial_cells	diploid	human	NA18913	-10.484651464593624	-0.0331412374373271	-20.057585660655988	-20.090726898093312	0.0325980834278576	0.9674019165721424
GPATCH1	Squamous_epithelial_cells	diploid	human	NA18913	-10.416424633056334	-0.3277367511667322	-19.968378952549987	-20.29611570371672	0.2794473206074815	0.7205526793925184
XAB2	Squamous_epithelial_cells	diploid	human	NA18913	-11.193192188452828	-0.2053743043038452	-20.92907875007618	-21.134453054380025	0.1856575525247973	0.8143424474752027
ARHGEF1	Squamous_epithelial_cells	diploid	human	NA18913	-10.699357880889853	-0.281587793637101	-20.33225229208885	-20.61384008572595	0.2454153349651118	0.7545846650348882
MAP2K7	Squamous_epithelial_cells	diploid	human	NA18913	-10.790234629191204	-0.2598573582244369	-20.445736439220813	-20.70559379744525	0.2288384221846425	0.7711615778153574
CIC	Squamous_epithelial_cells	diploid	human	NA18913	-11.087908896156774	-0.2989947953286567	-20.80592045986004	-21.104915255188697	0.258436730981938	0.7415632690180619
DNM2	Squamous_epithelial_cells	diploid	human	NA18913	-9.164454525249376	-0.5575680389382747	-18.166477159969944	-18.72404519890821	0.4274000873902925	0.5725999126097074
KEAP1	Squamous_epithelial_cells	diploid	human	NA18913	-11.301917703049028	-0.2488791164824028	-21.05394159346148	-21.302820709943884	0.2203257825497062	0.7796742174502937
ZNF506	Squamous_epithelial_cells	diploid	human	NA18913	-9.297349685318975	-0.4977962712743071	-18.37258864300116	-18.870384914275466	0.3921312373831729	0.6078687626168271
ZNF586	Squamous_epithelial_cells	diploid	human	NA18913	-9.87902296272664	-0.169901135087688	-19.233244891068885	-19.403146026156573	0.1562517704322626	0.8437482295677373
ZNF264	Squamous_epithelial_cells	diploid	human	NA18913	-10.387888971242273	-0.2087744114116816	-19.930792965452607	-20.13956737686429	0.1884217022032216	0.8115782977967786
CHERP	Squamous_epithelial_cells	diploid	human	NA18913	-10.355287636357511	-0.4617015675367036	-19.887652933436915	-20.34935450097361	0.3697896128809516	0.6302103871190484
ITPKC	Squamous_epithelial_cells	diploid	human	NA18913	-9.9824450060522	0.270645666106386	-19.37919937693364	-19.10855371082725	0.2371132348425672	0.7628867651574328
PPP1R15A	Squamous_epithelial_cells	diploid	human	NA18913	-10.590637391948226	0.1738650421013865	-20.194319801213176	-20.02045475911179	0.1595896899852746	0.8404103100147253
FTL	Squamous_epithelial_cells	diploid	human	NA18913	-10.202555034145917	0.8532546010431047	-19.68272314220186	-18.82946854115876	0.5739738719074925	0.4260261280925075
RFX2	Squamous_epithelial_cells	diploid	human	NA18913	-10.678291289705491	0.182731216125859	-20.305709620446795	-20.122978404320936	0.1670079795274811	0.8329920204725189
CNOT3	Squamous_epithelial_cells	diploid	human	NA18913	-10.13270434850573	-0.2225636872006866	-19.587449011137107	-19.8100126983378	0.199535974186225	0.800464025813775
KHSRP	Squamous_epithelial_cells	diploid	human	NA18913	-9.38336358645059	-0.4161714306258091	-18.50411134378306	-18.920282774408868	0.3404328092242744	0.6595671907757256
GNA11	Squamous_epithelial_cells	diploid	human	NA18913	-11.36326290200514	-0.4312567340139956	-21.123350628906312	-21.554607362920308	0.350307908696912	0.649692091303088
ZNF302	Squamous_epithelial_cells	diploid	human	NA18913	-10.263651906505189	-0.4341586473695394	-19.76525892663412	-20.19941757400366	0.3521905259364578	0.6478094740635422
GRAMD1A	Squamous_epithelial_cells	diploid	human	NA18913	-10.865727451141431	-0.0127668835002339	-20.53875618577398	-20.55152306927421	0.0126857325583917	0.9873142674416084
STRN4	Squamous_epithelial_cells	diploid	human	NA18913	-10.868791257152864	-0.1890939530075108	-20.54250728645113	-20.73160123945864	0.1722912626837565	0.8277087373162435
CERS4	Squamous_epithelial_cells	diploid	human	NA18913	-9.528130088528536	0.2428084642288012	-18.722137724792447	-18.479329260563645	0.2155782557924321	0.7844217442075678
PLEKHG2	Squamous_epithelial_cells	diploid	human	NA18913	-10.17870662393032	-0.2068308681442765	-19.650304148205247	-19.857135016349524	0.1868428308611801	0.8131571691388199
HOOK2	Squamous_epithelial_cells	diploid	human	NA18913	-9.737975598739428	-0.4399295948340196	-19.030750461230287	-19.470680056064307	0.3559182338294894	0.6440817661705105
MYO9B	Squamous_epithelial_cells	diploid	human	NA18913	-9.031022344332357	-0.3176305850377048	-17.955986356988788	-18.273616942026493	0.2721283745756069	0.7278716254243931
CATSPERG	Squamous_epithelial_cells	diploid	human	NA18913	-9.608908751810324	0.3427323667960814	-18.841976653346105	-18.499244286550024	0.2901718402745241	0.7098281597254759
PSMD8	Squamous_epithelial_cells	diploid	human	NA18913	-10.604454055867388	-0.3385712411641429	-20.211979709811885	-20.550550950976028	0.2872120022667085	0.7127879977332916
CIRBP	Squamous_epithelial_cells	diploid	human	NA18913	-9.608037428491995	-0.5557169674425353	-18.840690952766234	-19.39640792020877	0.426339182411044	0.5736608175889559
HNRNPM	Squamous_epithelial_cells	diploid	human	NA18913	-8.318865035104373	-0.2600815646729159	-16.772453191063335	-17.03253475573625	0.2290113022020764	0.7709886977979236
POLR2E	Squamous_epithelial_cells	diploid	human	NA18913	-11.146239390327608	-0.3504752180465936	-20.874427626637505	-21.2249028446841	0.2956467112207155	0.7043532887792846
MKNK2	Squamous_epithelial_cells	diploid	human	NA18913	-10.430959398353304	0.4569899722037256	-19.98746106643674	-19.53047109423301	0.3668133105019497	0.6331866894980502
MAN2B1	Squamous_epithelial_cells	diploid	human	NA18913	-10.721105481481713	-0.2335969112585907	-20.359560074484737	-20.593156985743327	0.2083191307669633	0.7916808692330367
NUCB1	Squamous_epithelial_cells	diploid	human	NA18913	-10.531941940809569	0.0132936447858112	-20.118872869701544	-20.105579224915733	0.0132056745365031	0.986794325463497
GYS1	Squamous_epithelial_cells	diploid	human	NA18913	-9.91181213040674	-0.2780196178725092	-19.27974977260315	-19.557769390475663	0.2427180348924345	0.7572819651075655
HNRNPL	Squamous_epithelial_cells	diploid	human	NA18913	-8.92550099395336	-0.2993322696807218	-17.787008868852656	-18.086341138533378	0.2586869473424883	0.7413130526575117
SNRNP70	Squamous_epithelial_cells	diploid	human	NA18913	-8.976385234048898	-0.3571467522605331	-17.868770219420533	-18.225916971681063	0.3003301879264297	0.6996698120735703
CLPTM1	Squamous_epithelial_cells	diploid	human	NA18913	-10.428260417025012	-0.3352704091359264	-19.983920869413097	-20.319191278549024	0.284855321450469	0.7151446785495311
CLASRP	Squamous_epithelial_cells	diploid	human	NA18913	-10.030906988016293	-0.4102063148153406	-19.44685684544858	-19.85706316026392	0.3364866566190566	0.6635133433809434
ARHGEF18	Squamous_epithelial_cells	diploid	human	NA18913	-9.839011373086224	-0.2030254561425088	-19.176205752359568	-19.37923120850208	0.1837425376051525	0.8162574623948474
PPP1R13L	Squamous_epithelial_cells	diploid	human	NA18913	-9.601227301150043	-0.3177310977756243	-18.830636896762964	-19.14836799453859	0.2722015312688808	0.7277984687311192
DOT1L	Squamous_epithelial_cells	diploid	human	NA18913	-10.169471773995165	-0.2510461491671841	-19.637720010554062	-19.88876615972125	0.2220135326970586	0.7779864673029414
OAZ1	Squamous_epithelial_cells	diploid	human	NA18913	-9.8857187613795	-0.407417237064056	-19.24275897938416	-19.65017621644821	0.3346334831942807	0.6653665168057192
DMPK	Squamous_epithelial_cells	diploid	human	NA18913	-10.45090805473729	-0.3103105575508031	-20.013582212197264	-20.323892769748067	0.266780785900731	0.7332192140992688
PTOV1	Squamous_epithelial_cells	diploid	human	NA18913	-10.343103376969124	-0.6088422807953187	-19.871475537285857	-20.480317818081176	0.4560197189186091	0.5439802810813908
TLE5	Squamous_epithelial_cells	diploid	human	NA18913	-10.489954474534702	-0.3059990142306681	-20.064480442290304	-20.370479456520968	0.2636126546361962	0.7363873453638038
SGTA	Squamous_epithelial_cells	diploid	human	NA18913	-11.186688615055475	-0.1798101719349638	-20.92153511141764	-21.1013452833526	0.1645712158104078	0.8354287841895922
MED25	Squamous_epithelial_cells	diploid	human	NA18913	-10.5963018577415	-0.3248856853574544	-20.20156450379687	-20.526450189154325	0.2773900461806519	0.722609953819348
TIMM44	Squamous_epithelial_cells	diploid	human	NA18913	-11.396758753203764	-0.2634702227700138	-21.160932483151687	-21.4244027059217	0.2316194976584882	0.7683805023415118
VRK3	Squamous_epithelial_cells	diploid	human	NA18913	-10.90309337804017	-0.3968754544482848	-20.58437638967558	-20.981251844123864	0.3275822329404805	0.6724177670595194
FAM32A	Squamous_epithelial_cells	diploid	human	NA18913	-10.415636265205166	-0.2066924464311377	-19.96734273025905	-20.17403517669019	0.1867302644621397	0.8132697355378603
PPP6R1	Squamous_epithelial_cells	diploid	human	NA18913	-10.316918576715556	-0.2635712995487083	-19.836608950862946	-20.10018025041165	0.2316971591595232	0.7683028408404767
MED26	Squamous_epithelial_cells	diploid	human	NA18913	-10.706868403916712	-0.364234663490425	-20.34169369217461	-20.70592835566504	0.3052718517190392	0.6947281482809607
AKAP8	Squamous_epithelial_cells	diploid	human	NA18913	-9.81941859271272	-0.5427636139069598	-19.14815841808769	-19.69092203199465	0.4188600154612462	0.5811399845387538
URI1	Squamous_epithelial_cells	diploid	human	NA18913	-9.032701130029668	-0.6892334803350478	-17.958656734359987	-18.647890214695032	0.4980393156247688	0.5019606843752311
ANKRD27	Squamous_epithelial_cells	diploid	human	NA18913	-10.200153027265406	-0.3070842165499066	-19.679463048882745	-19.98654726543265	0.2644113504395909	0.7355886495604093
FBL	Squamous_epithelial_cells	diploid	human	NA18913	-10.585346794688125	-0.2547592530376512	-20.18754748254267	-20.44230673558032	0.2248969207874274	0.7751030792125726
GPI	Squamous_epithelial_cells	diploid	human	NA18913	-9.521393066498629	1.3491017066551372	-18.71208419762131	-17.36298249096617	0.7405267609274311	0.2594732390725688
AKT2	Squamous_epithelial_cells	diploid	human	NA18913	-9.964385815277796	-0.3198440589965372	-19.35386716662648	-19.673711225623016	0.2737377176872456	0.7262622823127544
PLD3	Squamous_epithelial_cells	diploid	human	NA18913	-9.108806532331664	-0.1822622702932612	-18.079123782981164	-18.261386053274425	0.1666172597848561	0.8333827402151439
PIAS4	Squamous_epithelial_cells	diploid	human	NA18913	-11.329243258779677	-0.3663896952266476	-21.084951869495097	-21.451341564721744	0.3067674008698926	0.6932325991301073
TBCB	Squamous_epithelial_cells	diploid	human	NA18913	-11.06070539070416	-0.3158919630154636	-20.77373866555177	-21.089630628567235	0.2708617801928917	0.7291382198071082
SLC1A5	Squamous_epithelial_cells	diploid	human	NA18913	-10.069127398434064	0.1883952284506804	-19.499885490398505	-19.311490261947824	0.171712720165696	0.828287279834304
PRKD2	Squamous_epithelial_cells	diploid	human	NA18913	-10.096138375352329	-0.2092673173553798	-19.537185846100307	-19.746453163455687	0.1888216353971605	0.8111783646028394
TJP3	Squamous_epithelial_cells	diploid	human	NA18913	-10.933827426568064	0.0777681987620014	-20.621690834621774	-20.54392263585977	0.0748211407053548	0.9251788592946452
HNRNPUL1	Squamous_epithelial_cells	diploid	human	NA18913	-8.771908820060688	-0.4871850326281404	-17.53708108229146	-18.0242661149196	0.3856466529872528	0.6143533470127471
DMAC2	Squamous_epithelial_cells	diploid	human	NA18913	-10.892555108431493	-0.3465711249782508	-20.57153838998012	-20.918109514958363	0.2928914755797385	0.7071085244202615
PLIN3	Squamous_epithelial_cells	diploid	human	NA18913	-10.410279666066376	-0.2029561884505355	-19.96029878859284	-20.163254977043373	0.1836859953764242	0.8163140046235757
NOP53	Squamous_epithelial_cells	diploid	human	NA18913	-10.07729153898314	-0.2908330415032978	-19.511174978937067	-19.802008020440365	0.252359507468914	0.747640492531086
BABAM1	Squamous_epithelial_cells	diploid	human	NA18913	-10.810833558501844	-0.3350378606484696	-20.47123060098438	-20.80626846163285	0.2846889962985778	0.7153110037014223
TYK2	Squamous_epithelial_cells	diploid	human	NA18913	-11.087088956856268	-0.3160737165605205	-20.80495262913287	-21.12102634569339	0.2709942916066038	0.7290057083933962
CDC37	Squamous_epithelial_cells	diploid	human	NA18913	-10.118785016012628	-0.4657144924152945	-19.56834711570644	-20.03406160812173	0.372313532285675	0.627686467714325
NAPA	Squamous_epithelial_cells	diploid	human	NA18913	-11.039381550690294	-0.2163541237847681	-20.74840925720583	-20.9647633809906	0.1945499776460282	0.8054500223539718
PTPRS	Squamous_epithelial_cells	diploid	human	NA18913	-9.369875178535294	-0.1302192736606286	-18.483584026825586	-18.61380330048621	0.1220970911706746	0.8779029088293254
MEGF8	Squamous_epithelial_cells	diploid	human	NA18913	-10.48971145863281	-0.3808122142422867	-20.064164604524084	-20.44497681876637	0.3166938072560724	0.6833061927439276
KDELR1	Squamous_epithelial_cells	diploid	human	NA18913	-9.35429453301004	-0.3990349470860508	-18.45982744128932	-18.858862388375364	0.3290327474065982	0.6709672525934017
CYTH2	Squamous_epithelial_cells	diploid	human	NA18913	-9.87450138309604	-0.3283358022543119	-19.22681509794558	-19.55515090019989	0.2798788392099814	0.7201211607900185
CARD8	Squamous_epithelial_cells	diploid	human	NA18913	-10.448741475353714	-0.3773285865823298	-20.01074909720753	-20.388077683789856	0.3143092718976368	0.6856907281023632
LIG1	Squamous_epithelial_cells	diploid	human	NA18913	-10.310454317282469	0.0740876211419597	-19.82798035070127	-19.75389272955931	0.071409673868215	0.9285903261317848
ZNF175	Squamous_epithelial_cells	diploid	human	NA18913	-10.65625010995304	-0.1667427205600553	-20.27784420288267	-20.444586923442724	0.1535826508922006	0.8464173491077993
RAB3D	Squamous_epithelial_cells	diploid	human	NA18913	-11.46927635642126	-0.0768247876033749	-21.241528950727144	-21.31835373833052	0.0739479048002892	0.9260520951997108
MIER2	Squamous_epithelial_cells	diploid	human	NA18913	-11.183860617808614	-0.3727109140387661	-20.9182522212501	-21.290963135288862	0.3111356549263506	0.6888643450736494
PPP2R1A	Squamous_epithelial_cells	diploid	human	NA18913	-9.532575089611354	-0.3870949253986672	-18.728765953303427	-19.11586087870209	0.3209733650067896	0.6790266349932104
TNPO2	Squamous_epithelial_cells	diploid	human	NA18913	-10.285653625035623	-0.3410017586924638	-19.794798595889	-20.135800354581463	0.2889423423264338	0.7110576576735661
GCDH	Squamous_epithelial_cells	diploid	human	NA18913	-11.230839045756971	0.0429911530267296	-20.97258029823783	-20.9295891452111	0.0420801352790186	0.9579198647209816
PRPF31	Squamous_epithelial_cells	diploid	human	NA18913	-11.112826204191954	-0.4129520793615881	-20.835268071728947	-21.248220151090536	0.3383060091334167	0.6616939908665832
PIK3R2	Squamous_epithelial_cells	diploid	human	NA18913	-10.768254066386357	-0.2122949848424297	-20.418438903898743	-20.630733888741176	0.1912738995643443	0.8087261004356556
ELL	Squamous_epithelial_cells	diploid	human	NA18913	-10.740722341821378	-0.1059648835659921	-20.38411137387635	-20.490076257442343	0.1005437667832011	0.8994562332167988
CRTC1	Squamous_epithelial_cells	diploid	human	NA18913	-10.28275995256676	-0.2596286605053918	-19.79091904792953	-20.050547708434923	0.2286620391223477	0.7713379608776524
COPE	Squamous_epithelial_cells	diploid	human	NA18913	-11.42346558666758	-0.4359112590510569	-21.190736703654576	-21.62664796270564	0.353324890047839	0.6466751099521609
USF2	Squamous_epithelial_cells	diploid	human	NA18913	-10.506347488565982	-0.2656668519109324	-20.08575855195697	-20.35142540386791	0.2333054922309051	0.7666945077690949
LSR	Squamous_epithelial_cells	diploid	human	NA18913	-10.22452628639242	-0.2161147548362478	-19.71248990295648	-19.92860465779272	0.1943571548441168	0.8056428451558832
KXD1	Squamous_epithelial_cells	diploid	human	NA18913	-10.437849482983909	-0.2871272125263039	-19.99649205197328	-20.283619264499578	0.2495837395834599	0.7504162604165401
SUGP1	Squamous_epithelial_cells	diploid	human	NA18913	-10.808613177083163	-0.1294937698809165	-20.4684866294741	-20.597980399355016	0.1214599381915988	0.8785400618084012
HPN	Squamous_epithelial_cells	diploid	human	NA18913	-10.983236268260692	0.1739243105686404	-20.68128331830081	-20.507359007732173	0.1596394983401667	0.8403605016598334
ZNF14	Squamous_epithelial_cells	diploid	human	NA18913	-10.81957867257618	0.0547973191110744	-20.48202833813729	-20.42723101902622	0.053322998153472	0.946677001846528
ATP13A1	Squamous_epithelial_cells	diploid	human	NA18913	-11.448294897987145	-0.3819105556047582	-21.218317951560408	-21.600228507165166	0.3174438987071565	0.6825561012928435
SIPA1L3	Squamous_epithelial_cells	diploid	human	NA18913	-9.066609483643727	-0.1136906464715003	-18.01247297369989	-18.12616362017139	0.1074659782718374	0.8925340217281625
ZNF85	Squamous_epithelial_cells	diploid	human	NA18913	-10.662886153868527	-0.1474165114194114	-20.286243980191948	-20.43366049161136	0.1370655195110987	0.8629344804889014
SMG9	Squamous_epithelial_cells	diploid	human	NA18913	-10.704637231462105	-0.2295548388719979	-20.338890084094395	-20.5684449229664	0.2051126232845186	0.7948873767154814
ARID3A	Squamous_epithelial_cells	diploid	human	NA18913	-8.16049589610666	-0.6884410453438542	-16.495501341520498	-17.183942386864352	0.4976413867687149	0.5023586132312851
ZNF430	Squamous_epithelial_cells	diploid	human	NA18913	-9.838079947294208	-0.4962845509905483	-19.17487413817404	-19.671158689164585	0.391211614914026	0.608788385085974
ZFP30	Squamous_epithelial_cells	diploid	human	NA18913	-10.229488601997836	-0.2935130415734441	-19.7191995344736	-20.01271257604704	0.2543605015115926	0.7456394984884074
CEP89	Squamous_epithelial_cells	diploid	human	NA18913	-9.978638135414071	-0.2923839148131507	-19.37386477114695	-19.6662486859601	0.2535181045033147	0.7464818954966853
TSHZ3	Squamous_epithelial_cells	diploid	human	NA18913	-10.966908399878267	0.517817585768487	-20.661644022044328	-20.14382643627584	0.4041805450640152	0.5958194549359849
ZNF549	Squamous_epithelial_cells	diploid	human	NA18913	-10.839747840853372	-0.1501788521415931	-20.506873345078343	-20.657052197219937	0.1394459492744313	0.8605540507255688
ZSCAN18	Squamous_epithelial_cells	diploid	human	NA18913	-10.59541263695942	-0.2232388364016877	-20.200427637594128	-20.423666473995816	0.2000762244383985	0.7999237755616015
ZNF211	Squamous_epithelial_cells	diploid	human	NA18913	-11.255243381939955	-0.2979823279744735	-21.000628776742783	-21.29861110471726	0.25768554216809	0.74231445783191
TRIR	Squamous_epithelial_cells	diploid	human	NA18913	-11.517540992233434	-0.1868656344433325	-21.294588769911744	-21.48145440435508	0.1704448074574657	0.8295551925425343
GIPC1	Squamous_epithelial_cells	diploid	human	NA18913	-10.023125971657905	-0.4488657608574407	-19.43602540695224	-19.88489116780968	0.3616482152613359	0.638351784738664
COQ8B	Squamous_epithelial_cells	diploid	human	NA18913	-10.74670183055577	-0.1928492342271681	-20.39157967329372	-20.584428907520884	0.175393712828035	0.824606287171965
PEPD	Squamous_epithelial_cells	diploid	human	NA18913	-10.598021720428076	-0.1544175018943648	-20.20376289546251	-20.358180397356875	0.1430858169770838	0.8569141830229161
ZNF45	Squamous_epithelial_cells	diploid	human	NA18913	-11.334401857542751	-0.2572586443658267	-21.09078935739984	-21.348048001765665	0.2268317877000097	0.7731682122999902
PPP1R12C	Squamous_epithelial_cells	diploid	human	NA18913	-10.483821408040283	-0.4118096043004655	-20.056505943117312	-20.468315547417777	0.3375496082484577	0.6624503917515423
MBOAT7	Squamous_epithelial_cells	diploid	human	NA18913	-10.005531838125464	-0.378673550460988	-19.41148922216812	-19.79016277262911	0.3152308812542908	0.6847691187457091
GTF2F1	Squamous_epithelial_cells	diploid	human	NA18913	-10.399469557277875	-0.204574079928001	-19.94606602684392	-20.15064010677192	0.1850056350427014	0.8149943649572987
TRIP10	Squamous_epithelial_cells	diploid	human	NA18913	-9.906232781432545	-0.3196664999413131	-19.27185173153276	-19.59151823147408	0.2736087517933609	0.7263912482066391
GPR108	Squamous_epithelial_cells	diploid	human	NA18913	-11.22983796391792	-0.3462981966864902	-20.971427193178297	-21.317725389864787	0.2926984593194781	0.7073015406805219
FOSB	Squamous_epithelial_cells	diploid	human	NA18913	-9.057704869252976	0.9969306834991766	-17.998362603282544	-17.001431919783368	0.630989685773594	0.3690103142264059
OPA3	Squamous_epithelial_cells	diploid	human	NA18913	-10.388660521854662	-0.2526559000291755	-19.9318113576198	-20.18446725764897	0.2232648896267491	0.7767351103732508
EML2	Squamous_epithelial_cells	diploid	human	NA18913	-10.993449182785096	0.058780506666821	-20.69354044631244	-20.63475993964561	0.0570862902817216	0.9429137097182784
VASP	Squamous_epithelial_cells	diploid	human	NA18913	-10.500429410523235	-0.0612342934263985	-20.078083081338345	-20.139317374764744	0.0593971631039915	0.9406028368960084
SYMPK	Squamous_epithelial_cells	diploid	human	NA18913	-9.968117717547772	-0.3732841034723045	-19.359107362430983	-19.73239146590329	0.3115303915498499	0.68846960845015
CAPNS1	Squamous_epithelial_cells	diploid	human	NA18913	-10.211956138990184	0.0262480301760809	-19.69547159864062	-19.66922356846454	0.025906544927521	0.9740934550724788
RBM42	Squamous_epithelial_cells	diploid	human	NA18913	-11.229714856898372	-0.2951547982504188	-20.97128537744664	-21.266440175697053	0.2555836558012537	0.7444163441987464
UBA2	Squamous_epithelial_cells	diploid	human	NA18913	-9.089482366708722	-0.4907670000398169	-18.04864511199303	-18.53941211203285	0.3878433101296756	0.6121566898703243
IRF3	Squamous_epithelial_cells	diploid	human	NA18913	-10.437149980271196	-0.1485308605190809	-19.995575630527902	-20.144106491046987	0.1380265941867023	0.8619734058132977
PRMT1	Squamous_epithelial_cells	diploid	human	NA18913	-10.9585429642835	-0.1666533821144398	-20.651561391333765	-20.818214773448204	0.153507029904009	0.846492970095991
SCAF1	Squamous_epithelial_cells	diploid	human	NA18913	-11.307005746045208	-0.1530877579018508	-21.0597270262158	-21.212814784117644	0.1419455825481835	0.8580544174518164
PRR12	Squamous_epithelial_cells	diploid	human	NA18913	-10.084520318042792	-0.3391766822687501	-19.52115993186219	-19.86033661413094	0.2876434228063644	0.7123565771936355
MAP2K2	Squamous_epithelial_cells	diploid	human	NA18913	-11.00568444674815	-0.2692694022765813	-20.70819730645568	-20.977466708732265	0.2360625785571602	0.7639374214428397
FBXL12	Squamous_epithelial_cells	diploid	human	NA18913	-11.218781247460432	-0.3807308543376067	-20.95867811069884	-21.339408965036444	0.316638211267752	0.683361788732248
SIN3B	Squamous_epithelial_cells	diploid	human	NA18913	-9.650962112052918	-0.1031765454372895	-18.90384928254026	-19.00702582797755	0.0980322788614566	0.9019677211385434
SLC35E1	Squamous_epithelial_cells	diploid	human	NA18913	-10.089648424538955	-0.355262174952113	-19.52823694829665	-19.883499123248768	0.2990103628096039	0.700989637190396
EPS15L1	Squamous_epithelial_cells	diploid	human	NA18913	-9.46923142374647	-0.4476598833788223	-18.633937790597955	-19.081597673976777	0.3608779769074779	0.6391220230925221
SMARCA4	Squamous_epithelial_cells	diploid	human	NA18913	-8.19229641330357	-0.6171377395475447	-16.551514938766683	-17.168652678314228	0.460513619647794	0.539486380352206
KDM4B	Squamous_epithelial_cells	diploid	human	NA18913	-8.774457096031398	-0.3425579936915887	-17.54126609198323	-17.883824085674817	0.290048054542519	0.709951945457481
ZNF780B	Squamous_epithelial_cells	diploid	human	NA18913	-9.990661378550216	-0.3748978661597349	-19.390703202993624	-19.76560106915336	0.3126405221308221	0.687359477869178
KRI1	Squamous_epithelial_cells	diploid	human	NA18913	-10.66348391672169	-0.3667841980848009	-20.287000185433747	-20.653784383518545	0.3070408291739446	0.6929591708260554
ILF3	Squamous_epithelial_cells	diploid	human	NA18913	-8.432629537731048	-0.1922640929841321	-16.968311988891326	-17.16057608187546	0.1749110604840189	0.8250889395159811
SLC44A2	Squamous_epithelial_cells	diploid	human	NA18913	-8.975279136914049	-0.1995265687600458	-17.8669984252593	-18.066524994019343	0.180881542437934	0.8191184575620659
MAU2	Squamous_epithelial_cells	diploid	human	NA18913	-10.06032603513063	-0.4242765577014182	-19.48769993967148	-19.91197649737289	0.3457570790314512	0.6542429209685489
DOCK6	Squamous_epithelial_cells	diploid	human	NA18913	-10.723068718265852	0.2277503606455796	-20.36202060402666	-20.13427024338108	0.2036769714090629	0.7963230285909372
LDLR	Squamous_epithelial_cells	diploid	human	NA18913	-8.967687022473564	0.5216657803410633	-17.854830458105322	-17.33316467776426	0.4064689682837998	0.5935310317162001
PRKCSH	Squamous_epithelial_cells	diploid	human	NA18913	-9.87477026505309	0.0343878101528075	-19.227197568559603	-19.1928097584068	0.0338032689302119	0.966196731069788
NECTIN2	Squamous_epithelial_cells	diploid	human	NA18913	-8.352449750953168	-0.4714285644951381	-16.83054191203007	-17.30197047652521	0.3758899503195037	0.6241100496804962
SAFB2	Squamous_epithelial_cells	diploid	human	NA18913	-9.940584134280336	-0.3728885420646187	-19.320380346490847	-19.693268888555465	0.3112580056732638	0.6887419943267362
COLGALT1	Squamous_epithelial_cells	diploid	human	NA18913	-10.552034554689737	-0.1391223731342705	-20.14477725209428	-20.283899625228543	0.1298784575574743	0.8701215424425257
DDA1	Squamous_epithelial_cells	diploid	human	NA18913	-10.851705111365254	-0.3129874525128428	-20.52156434536904	-20.834551797881872	0.2687409120246673	0.7312590879753327
MLLT1	Squamous_epithelial_cells	diploid	human	NA18913	-10.309051349310248	0.1488754861998665	-19.82610654439869	-19.677231058198828	0.1383236011774421	0.8616763988225579
ACTN4	Squamous_epithelial_cells	diploid	human	NA18913	-7.634260656060144	-0.2546255210407703	-15.539281752402136	-15.793907273442906	0.2247932577734793	0.7752067422265206
PGPEP1	Squamous_epithelial_cells	diploid	human	NA18913	-11.064993474979724	0.1772374162632635	-20.77882128305645	-20.601583866793188	0.1624190944134041	0.8375809055865957
LSM4	Squamous_epithelial_cells	diploid	human	NA18913	-11.36513676463659	-0.3140347724896237	-21.125458988797327	-21.43949376128695	0.2695063733642621	0.7304936266357379
JUND	Squamous_epithelial_cells	diploid	human	NA18913	-10.115238477294907	-0.105689075493661	-19.563473918125126	-19.669162993618787	0.1002956552793665	0.8997043447206337
TRPM4	Squamous_epithelial_cells	diploid	human	NA18913	-10.893495463087374	-0.2694888648423834	-20.572684855685345	-20.842173720527725	0.2362302158280567	0.7637697841719432
PAK4	Squamous_epithelial_cells	diploid	human	NA18913	-10.62032396493942	-0.3266093692306278	-20.232216977941828	-20.558826347172456	0.2786345244529597	0.7213654755470403
CHMP2A	Squamous_epithelial_cells	diploid	human	NA18913	-11.225969905495589	-0.149135446172007	-20.966969855947465	-21.116105302119472	0.1385475734369017	0.8614524265630983
TRIM28	Squamous_epithelial_cells	diploid	human	NA18913	-9.51018843451771	0.3330733018348084	-18.69534368078297	-18.36227037894816	0.2832823444890556	0.7167176555109446
ZC3H4	Squamous_epithelial_cells	diploid	human	NA18913	-10.090424661563755	-0.170772544362979	-19.529307732740605	-19.700080277103584	0.1569867002067013	0.8430132997932986
ZNF317	Squamous_epithelial_cells	diploid	human	NA18913	-10.41393261761192	-0.2896424081526411	-19.96510305035386	-20.254745458506505	0.251468811623337	0.748531188376663
DNMT1	Squamous_epithelial_cells	diploid	human	NA18913	-8.756077373203675	-0.0323335076446262	-17.511052207232904	-17.54338571487753	0.0318163684135741	0.9681836315864258
ZNF426	Squamous_epithelial_cells	diploid	human	NA18913	-10.040983309135456	-0.2920461034229476	-19.460865468935097	-19.752911572358045	0.2532658918186752	0.7467341081813248
ZNF331	Squamous_epithelial_cells	diploid	human	NA18913	-10.256038745273353	0.0155908466978899	-19.755014939890824	-19.73942409319293	0.0154699386161638	0.9845300613838364
ZNF227	Squamous_epithelial_cells	diploid	human	NA18913	-11.196681648205084	-0.3467022855493695	-20.933122771701164	-21.27982505725053	0.2929842142556825	0.7070157857443174
ZNF304	Squamous_epithelial_cells	diploid	human	NA18913	-11.31710541091944	-0.2006064770279678	-21.07119568810809	-21.271802165136062	0.1817656377758109	0.8182343622241891
ZSCAN5A	Squamous_epithelial_cells	diploid	human	NA18913	-11.470075904641524	0.4479800097234444	-21.24241172292844	-20.794431713205	0.3610825439590998	0.6389174560409002
RHPN2	Squamous_epithelial_cells	diploid	human	NA18913	-9.666256364826031	0.1301892420636185	-18.92626401166037	-18.79607476959676	0.1220707259484098	0.8779292740515902
C19orf12	Squamous_epithelial_cells	diploid	human	NA18913	-11.036065386036189	-0.2165515308102321	-20.744462014494243	-20.961013545304475	0.1947089634461276	0.8052910365538721
DNAJB1	Squamous_epithelial_cells	diploid	human	NA18913	-9.92988152545741	-0.0958929107107665	-19.305285886916145	-19.401178797626912	0.0914386919561476	0.9085613080438524
ZSWIM4	Squamous_epithelial_cells	diploid	human	NA18913	-10.843859057714443	-0.0765605094839861	-20.511927707607104	-20.58848821709109	0.0737031371521715	0.9262968628478284
RFX1	Squamous_epithelial_cells	diploid	human	NA18913	-11.261576135805514	-0.1755708761219807	-21.00788773449469	-21.183458610616672	0.1610220684360738	0.8389779315639262
BTBD2	Squamous_epithelial_cells	diploid	human	NA18913	-10.722960776621772	-0.2428650601663591	-20.361885340481447	-20.6047504006478	0.2156226496202193	0.7843773503797806
CSNK1G2	Squamous_epithelial_cells	diploid	human	NA18913	-11.138044335336131	-0.3213992074048981	-20.86484381805395	-21.186243025458847	0.2748662855469294	0.7251337144530706
DHX34	Squamous_epithelial_cells	diploid	human	NA18913	-10.865835057749836	-0.0797581319240982	-20.53888796320494	-20.61864609512904	0.0766603542354233	0.9233396457645768
BRD4	Squamous_epithelial_cells	diploid	human	NA18913	-8.26506044232661	-0.6337080961866377	-16.678922573503186	-17.312630669689824	0.4693794435784725	0.5306205564215275
SH3GL1	Squamous_epithelial_cells	diploid	human	NA18913	-10.587349444419203	-0.3609029663416088	-20.190111665386883	-20.55101463172849	0.3029533678297644	0.6970466321702355
DPP9	Squamous_epithelial_cells	diploid	human	NA18913	-10.547164221320632	-0.2143529460698375	-20.138505578339245	-20.352858524409083	0.1929365151366486	0.8070634848633513
CCDC97	Squamous_epithelial_cells	diploid	human	NA18913	-10.63688098315069	-0.3005360588845391	-20.25327686578453	-20.55381292466907	0.2595787950858851	0.740421204914115
ZFP14	Squamous_epithelial_cells	diploid	human	NA18913	-10.350128578854342	-0.4199199717842426	-19.88080671946351	-20.30072669124776	0.342900595796195	0.6570994042038049
SAE1	Squamous_epithelial_cells	diploid	human	NA18913	-9.234632606125029	-0.4344619036472004	-18.27575789947975	-18.71021980312695	0.3523869484415116	0.6476130515584884
WTIP	Squamous_epithelial_cells	diploid	human	NA18913	-10.610607404882238	-0.3523069462274649	-20.219832411776675	-20.57213935800414	0.2969357140772249	0.703064285922775
ERVK3-1	Squamous_epithelial_cells	diploid	human	NA18913	-10.928595989463457	-0.3145530809321678	-20.615352620952805	-20.929905701884973	0.269884896273888	0.7301151037261119
FBN3	Squamous_epithelial_cells	diploid	human	NA18913	-8.836687525146875	-0.0951900360494021	-17.64306424038908	-17.738254276438482	0.0907998627522975	0.9092001372477024
CARM1	Squamous_epithelial_cells	diploid	human	NA18913	-10.465035927312544	-0.3390666470760414	-20.032033469214856	-20.371100116290897	0.2875650342004421	0.7124349657995579
EVI5L	Squamous_epithelial_cells	diploid	human	NA18913	-11.300666566975174	-0.1483800489809894	-21.05251817961916	-21.200898228600146	0.1378965888486716	0.8621034111513284
ZNF614	Squamous_epithelial_cells	diploid	human	NA18913	-10.315300825108665	0.1154265619778128	-19.834450331772683	-19.71902376979487	0.1090139979156809	0.890986002084319
ZNF776	Squamous_epithelial_cells	diploid	human	NA18913	-10.615957030069286	-0.0920763690020472	-20.22665328663785	-20.3187296556399	0.0879645043552092	0.9120354956447908
CEBPG	Squamous_epithelial_cells	diploid	human	NA18913	-10.76806826811282	0.0353999710677967	-20.41820775107516	-20.38280778000736	0.034780720744882	0.965219279255118
KCTD15	Squamous_epithelial_cells	diploid	human	NA18913	-11.24915072757558	-0.1437954708004447	-20.99363747953315	-21.1374329503336	0.133935134500553	0.8660648654994471
ZNF235	Squamous_epithelial_cells	diploid	human	NA18913	-9.838035009102477	0.0804994904643905	-19.17480988784673	-19.094310397382344	0.077344626290595	0.9226553737094048
ARHGAP35	Squamous_epithelial_cells	diploid	human	NA18913	-8.670739207069483	-0.3609752108240264	-17.36988400126004	-17.730859212084066	0.3030037237839347	0.6969962762160652
CALM3	Squamous_epithelial_cells	diploid	human	NA18913	-9.16967474871283	-0.0216552916180781	-18.17463989018477	-18.196295181802853	0.0214224992144114	0.9785775007855888
ZNF66	Squamous_epithelial_cells	diploid	human	NA18913	-9.779800902586738	0.0630650868449472	-19.091211049261503	-19.02814596241656	0.0611176371903742	0.9388823628096256
ZNF761	Squamous_epithelial_cells	diploid	human	NA18913	-9.8603453290881	-0.3129059972945356	-19.20665846811499	-19.519564465409527	0.2686813447300166	0.7313186552699834
ZNF714	Squamous_epithelial_cells	diploid	human	NA18913	-9.544256290382853	-0.085451224344613	-18.74616574800438	-18.831616972349	0.0819020772100369	0.9180979227899628
RDH13	Squamous_epithelial_cells	diploid	human	NA18913	-10.580725606708755	0.1900664632992208	-20.18162748145797	-19.991561018158745	0.1730958266625485	0.8269041733374515
SAFB	Squamous_epithelial_cells	diploid	human	NA18913	-9.191466643692566	-0.4714687275412785	-18.20865657544625	-18.680125302987527	0.3759150159768658	0.6240849840231342
NACC1	Squamous_epithelial_cells	diploid	human	NA18913	-10.609159164116988	-0.2037242665353566	-20.217984894492844	-20.4217091610282	0.1843127475455929	0.815687252454407
IER2	Squamous_epithelial_cells	diploid	human	NA18913	-9.509915556607517	-0.0630694971609564	-18.69493566922435	-18.758005166385303	0.0611217779491586	0.9388782220508411
PWWP3A	Squamous_epithelial_cells	diploid	human	NA18913	-10.578832917646317	-0.1685781148660652	-20.179201610207937	-20.347779725074	0.1551347356957503	0.8448652643042497
FBXO27	Squamous_epithelial_cells	diploid	human	NA18913	-11.254807145270483	0.0095612902938028	-21.00012844311145	-20.990567152817647	0.0095157264896452	0.9904842735103548
DMKN	Squamous_epithelial_cells	diploid	human	NA18913	-10.523405880713849	-0.1968819859295152	-20.10784337483327	-20.304725360762784	0.1787124489193432	0.8212875510806568
ZNF577	Squamous_epithelial_cells	diploid	human	NA18913	-9.207012055578817	0.3806624840193959	-18.2328647089183	-17.852202224898903	0.3165914880075794	0.6834085119924205
GARRE1	Squamous_epithelial_cells	diploid	human	NA18913	-9.277926858476995	-0.4677336191600219	-18.34268508793824	-18.810418707098258	0.3735796321817156	0.6264203678182844
ZNF606	Squamous_epithelial_cells	diploid	human	NA18913	-10.562966561589702	-0.2620671444168465	-20.158837483919235	-20.42090462833608	0.2305406429267856	0.7694593570732144
ZNF91	Squamous_epithelial_cells	diploid	human	NA18913	-8.013610901341405	-0.4732727710063926	-16.234158059524297	-16.70743083053069	0.3770398774593866	0.6229601225406134
IRGQ	Squamous_epithelial_cells	diploid	human	NA18913	-11.05677283014858	-0.1541640709888803	-20.769074220023764	-20.923238291012645	0.1428686209188235	0.8571313790811764
ZNF226	Squamous_epithelial_cells	diploid	human	NA18913	-10.819425013164048	-0.2400316663818422	-20.48183874406408	-20.721870410445923	0.2133970481972676	0.7866029518027324
ZNF180	Squamous_epithelial_cells	diploid	human	NA18913	-10.899911947904783	-0.1549186817624175	-20.58050302282489	-20.73542170458731	0.1435151775118485	0.8564848224881516
TPM4	Squamous_epithelial_cells	diploid	human	NA18913	-8.162224948714332	-0.0469712845598982	-16.49855209276332	-16.545523377323217	0.0458852049767487	0.9541147950232514
RAB8A	Squamous_epithelial_cells	diploid	human	NA18913	-10.047606958572914	-0.2157688324129445	-19.470062970451988	-19.68583180286493	0.1940784167106976	0.8059215832893023
MIDN	Squamous_epithelial_cells	diploid	human	NA18913	-10.05731060564288	-0.0862829664043118	-19.48352149985749	-19.5698044662618	0.0826653803876608	0.9173346196123392
GATAD2A	Squamous_epithelial_cells	diploid	human	NA18913	-8.966747536160275	-0.490713683556411	-17.853323932928472	-18.344037616484883	0.3878106712175901	0.61218932878241
ZNF701	Squamous_epithelial_cells	diploid	human	NA18913	-10.593741322712807	-0.1638829190032887	-20.198290440079333	-20.36217335908262	0.1511586007404329	0.848841399259567
RAB4B	Squamous_epithelial_cells	diploid	human	NA18913	-10.948123832413176	-0.0142449894457997	-20.63898396459033	-20.653228954036138	0.0141440096377252	0.9858559903622748
CYP2S1	Squamous_epithelial_cells	diploid	human	NA18913	-10.609243689507217	0.0981334918409651	-20.218092734834613	-20.119959242993648	0.0934721183994354	0.9065278816005644
AXL	Squamous_epithelial_cells	diploid	human	NA18913	-8.782845587694707	0.2543924931990134	-17.555033277411738	-17.300640784212725	0.2246125919701592	0.7753874080298409
LENG8	Squamous_epithelial_cells	diploid	human	NA18913	-9.482894176974296	-0.4461250728975586	-18.654459253211144	-19.100584326108702	0.3598962925706325	0.6401037074293676
ZNF146	Squamous_epithelial_cells	diploid	human	NA18913	-9.04032259133498	-0.5153707763591733	-17.970772814785096	-18.48614359114427	0.4027209034111849	0.5972790965888151
SPINT2	Squamous_epithelial_cells	diploid	human	NA18913	-9.042309719764516	-0.2217529025893156	-17.97392991084052	-18.19568281342984	0.1988867070998254	0.8011132929001745
DAPK3	Squamous_epithelial_cells	diploid	human	NA18913	-9.748442791989202	-0.3440106919567824	-19.045914073838524	-19.389924765795307	0.2910786517474283	0.7089213482525717
EEF2	Squamous_epithelial_cells	diploid	human	NA18913	-7.122133126361398	-0.1891405812662335	-14.55562794985388	-14.744768531120112	0.1723298564011212	0.8276701435988788
CHAF1A	Squamous_epithelial_cells	diploid	human	NA18913	-10.341561482997204	0.4955035751971195	-19.86942620761664	-19.373922632419514	0.3907359802165356	0.6092640197834643
UBXN6	Squamous_epithelial_cells	diploid	human	NA18913	-11.392913878593724	-0.4090457232380231	-21.1566299674198	-21.565675690657816	0.3357161415811479	0.6642838584188521
HDGFL2	Squamous_epithelial_cells	diploid	human	NA18913	-10.620831033556964	-0.3027044545666016	-20.232862761831168	-20.53556721639777	0.2611825817790492	0.7388174182209508
ZNF444	Squamous_epithelial_cells	diploid	human	NA18913	-10.77723428122424	-0.3064244392810203	-20.429603032230258	-20.73602747151128	0.2639258656310508	0.7360741343689492
ZNF83	Squamous_epithelial_cells	diploid	human	NA18913	-7.88073825978458	0.1447305538063525	-15.994036427148073	-15.84930587334172	0.1347445985212889	0.8652554014787112
PRDX2	Squamous_epithelial_cells	diploid	human	NA18913	-11.145123901934564	-0.2156097762038769	-20.87312389302849	-21.08873366923237	0.1939502196838576	0.8060497803161424
ZNF507	Squamous_epithelial_cells	diploid	human	NA18913	-9.826769932021325	-0.4885019084376836	-19.158690942098254	-19.647192850535937	0.3864551475881165	0.6135448524118835
ATF5	Squamous_epithelial_cells	diploid	human	NA18913	-10.65998510464388	1.2463275289722375	-20.28257296897464	-19.0362454400024	0.7124410881553968	0.2875589118446032
CCDC8	Squamous_epithelial_cells	diploid	human	NA18913	-11.325668285693876	-0.2084713121700652	-21.08090330191401	-21.289374614084075	0.1881756761533759	0.8118243238466241
ZNF160	Squamous_epithelial_cells	diploid	human	NA18913	-9.403667958811916	-0.5823030509833024	-18.534943053252874	-19.117246104236177	0.4413896241947759	0.5586103758052241
ZNF415	Squamous_epithelial_cells	diploid	human	NA18913	-11.462348131899407	-0.1793957886732081	-21.233874232835284	-21.41327002150849	0.164224956368747	0.835775043631253
INSR	Squamous_epithelial_cells	diploid	human	NA18913	-9.4184117751886	-0.0596905537418521	-18.557279620587707	-18.61697017432956	0.0579439958098589	0.942056004190141
ZNF440	Squamous_epithelial_cells	diploid	human	NA18913	-10.189720760186256	-0.1208036101771589	-19.66529062511233	-19.786094235289493	0.1137920152669449	0.8862079847330552
ZNF561	Squamous_epithelial_cells	diploid	human	NA18913	-10.440047080268537	-0.164850656635913	-19.999370498045792	-20.164221154681705	0.1519796591579835	0.8480203408420166
ZNF274	Squamous_epithelial_cells	diploid	human	NA18913	-10.113820642169	-0.2825362928389801	-19.561525008929728	-19.844061301768708	0.2461307185936144	0.7538692814063856
ZIK1	Squamous_epithelial_cells	diploid	human	NA18913	-11.30585465785776	-0.284763143226396	-21.05841861702844	-21.34318176025484	0.2478076049145444	0.7521923950854557
ZNF570	Squamous_epithelial_cells	diploid	human	NA18913	-11.182292024843369	0.1703100260986189	-20.916430626558345	-20.74612060045973	0.1565967009745169	0.843403299025483
THOP1	Squamous_epithelial_cells	diploid	human	NA18913	-10.994783790709642	-0.219449734475365	-20.695140650896644	-20.91459038537201	0.1970394820896476	0.8029605179103524
MOB3A	Squamous_epithelial_cells	diploid	human	NA18913	-11.105801261811427	-0.1201686143997129	-20.827006636491777	-20.94717525089149	0.1132290982326454	0.8867709017673545
BSG	Squamous_epithelial_cells	diploid	human	NA18913	-10.207314512754724	0.2158530588157602	-19.68917948250884	-19.47332642369308	0.194146293728051	0.8058537062719489
ZNF738	Squamous_epithelial_cells	diploid	human	NA18913	-9.708789522138323	-0.1984074446349701	-18.988353681344524	-19.18676112597949	0.1799643340715052	0.8200356659284949
ZNF417	Squamous_epithelial_cells	diploid	human	NA18913	-10.65353725379621	-0.3958911268150621	-20.27440779044589	-20.67029891726095	0.3269200276912988	0.6730799723087011
ZNF791	Squamous_epithelial_cells	diploid	human	NA18913	-9.6298591328469	-0.5568476121407925	-18.87284483160166	-19.429692443742454	0.4269874224394164	0.5730125775605837
ZNF266	Squamous_epithelial_cells	diploid	human	NA18913	-10.11956408544592	-0.368730676612202	-19.569417276459	-19.9381479530712	0.3083883474371868	0.6916116525628132
ZNF613	Squamous_epithelial_cells	diploid	human	NA18913	-10.988797352880614	0.0855924801540447	-20.687960089382063	-20.60236760922802	0.082031754716192	0.917968245283808
ZNF135	Squamous_epithelial_cells	diploid	human	NA18913	-10.632492042528948	-0.1662000920181796	-20.247699632421305	-20.41389972443948	0.1531232360457046	0.8468767639542953
PHLDB3	Squamous_epithelial_cells	diploid	human	NA18913	-10.551148609798588	0.1553434555018995	-20.14363674667197	-19.988293291170063	0.1438789125146985	0.8561210874853015
LMNB2	Squamous_epithelial_cells	diploid	human	NA18913	-10.58708449926406	0.2430745764329245	-20.189772476862217	-19.94669790042929	0.2157869722195196	0.7842130277804806
ZNF543	Squamous_epithelial_cells	diploid	human	NA18913	-11.335801351034844	-0.2996612433468471	-21.092372113061	-21.39203335640784	0.2589307797057553	0.7410692202942447
DPY19L3	Squamous_epithelial_cells	diploid	human	NA18913	-9.440859991453742	-0.1332120321855967	-18.5912048697392	-18.72441690192479	0.1247205149900875	0.8752794850099125
ZNF552	Squamous_epithelial_cells	diploid	human	NA18913	-10.848216137216866	-0.138695920459714	-20.517280653411703	-20.655976573871417	0.1295073127662908	0.8704926872337093
ZBTB7A	Squamous_epithelial_cells	diploid	human	NA18913	-9.88834691845307	-0.4872861416771528	-19.24649089326551	-19.733777034942666	0.3857087665297534	0.6142912334702466
EIF3K	Squamous_epithelial_cells	diploid	human	NA18913	-10.848678132717076	-0.4512906871013982	-20.51784802171192	-20.96913870881332	0.3631942959336132	0.6368057040663868
SAMD4B	Squamous_epithelial_cells	diploid	human	NA18913	-9.58772109417459	-0.3064892114675857	-18.81066977396953	-19.117158985437115	0.2639735412181654	0.7360264587818347
CALR	Squamous_epithelial_cells	diploid	human	NA18913	-8.025748594130459	0.2915406536724295	-16.255917116480042	-15.964376462807612	0.2528883598463086	0.7471116401536914
RAD23A	Squamous_epithelial_cells	diploid	human	NA18913	-10.422799234618582	-0.362086469219637	-19.97675310399888	-20.33883957321852	0.3037778365482725	0.6962221634517275
MYADM	Squamous_epithelial_cells	diploid	human	NA18913	-9.329170657507667	-0.0637827485634722	-18.421417760577125	-18.4852005091406	0.0617911953979816	0.9382088046020184
ZNF154	Squamous_epithelial_cells	diploid	human	NA18913	-10.212922998954085	-0.2803407379476504	-19.696781717768808	-19.97712245571645	0.2444737388760546	0.7555262611239454
MUC16	Squamous_epithelial_cells	diploid	human	NA18913	-7.62547365734483	1.5275313227363083	-15.522845770336463	-13.995314447600157	0.7829291156380529	0.2170708843619472
MEX3D	Squamous_epithelial_cells	diploid	human	NA18913	-10.021732043185445	-0.2669255597825746	-19.434083734952832	-19.701009294735407	0.2342699295432272	0.7657300704567729
ZNF875	Squamous_epithelial_cells	diploid	human	NA18913	-10.301799702103944	0.2610074027921455	-19.816414969353016	-19.55540756656087	0.2297247825933562	0.7702752174066437
ZNF329	Squamous_epithelial_cells	diploid	human	NA18913	-10.755195348363298	-0.2025213027069909	-20.40217569286821	-20.6046969955752	0.1833309148494244	0.8166690851505757
TMEM259	Squamous_epithelial_cells	diploid	human	NA18913	-10.522350827357071	-0.3606419512456042	-20.106479124155253	-20.467121075400858	0.3027714043895795	0.6972285956104204
ZNF708	Squamous_epithelial_cells	diploid	human	NA18913	-9.268274569684785	-0.5136288365066868	-18.327796332138803	-18.84142516864549	0.401679572445139	0.598320427554861
SPACA6	Squamous_epithelial_cells	diploid	human	NA18913	-10.376255797122228	0.0902892068975519	-19.91542359819045	-19.8251343912929	0.0863330917142345	0.9136669082857656
ZNF320	Squamous_epithelial_cells	diploid	human	NA18913	-10.05601599945246	-0.2624472090905741	-19.481727024742543	-19.74417423383312	0.2308330316794407	0.7691669683205593
ZNF93	Squamous_epithelial_cells	diploid	human	NA18913	-9.596419805901856	0.0145536707427923	-18.823533830642013	-18.80898015989922	0.0144482779800889	0.9855517220199111
RAB11B	Squamous_epithelial_cells	diploid	human	NA18913	-10.695472503861176	-0.3715996689780603	-20.32736360645816	-20.698963275436217	0.3103697323403636	0.6896302676596364
ZSWIM9	Squamous_epithelial_cells	diploid	human	NA18913	-11.142226157396095	-0.3246028171522325	-20.86973597651761	-21.194338793669846	0.2771856138876048	0.7228143861123952
ZNF566	Squamous_epithelial_cells	diploid	human	NA18913	-11.047391447523616	-0.1700186150341451	-20.757934412599084	-20.927953027633222	0.156350888106812	0.8436491118931879
PIP5K1C	Squamous_epithelial_cells	diploid	human	NA18913	-10.843665699612142	-0.0795499505821838	-20.51169006722758	-20.591240017809763	0.0764681121390108	0.9235318878609892
BCAM	Squamous_epithelial_cells	diploid	human	NA18913	-10.246374213421802	-0.0195768886544057	-19.741994040976707	-19.761570929631112	0.0193865057620995	0.9806134942379005
ZNF490	Squamous_epithelial_cells	diploid	human	NA18913	-11.049203659258332	-0.2485504361754174	-20.760087670041063	-21.00863810621648	0.2200694768695587	0.7799305231304413
ZNF626	Squamous_epithelial_cells	diploid	human	NA18913	-10.125206531278623	-0.1932569364474794	-19.577164348485145	-19.770421284932624	0.1757298381180282	0.8242701618819717
ZNF793	Squamous_epithelial_cells	diploid	human	NA18913	-10.173965767474446	-0.3095633543760207	-19.643846008066426	-19.953409362442443	0.266232717442398	0.733767282557602
ZNF548	Squamous_epithelial_cells	diploid	human	NA18913	-10.9448846975705	-0.2925721090678266	-20.635069436661723	-20.92764154572955	0.2536585748889924	0.7463414251110074
ZNF567	Squamous_epithelial_cells	diploid	human	NA18913	-10.624099319808764	-0.3098204558318649	-20.23702389927421	-20.54684435510607	0.2664213458296389	0.733578654170361
ZNF573	Squamous_epithelial_cells	diploid	human	NA18913	-11.0410316325558	-0.0730027048901575	-20.750372537778727	-20.823375242668885	0.0704016844389422	0.929598315561058
ZNF600	Squamous_epithelial_cells	diploid	human	NA18913	-10.80012716306492	-0.0518258619778818	-20.45799045405553	-20.509816316033408	0.0505058045113148	0.9494941954886852
ZNF766	Squamous_epithelial_cells	diploid	human	NA18913	-9.785398191858643	-0.2815711087874071	-19.09927572363795	-19.380846832425355	0.2454027447283616	0.7545972552716385
SUPT5H	Squamous_epithelial_cells	diploid	human	NA18913	-9.647422017399546	-0.3108577175863161	-18.898654387993616	-19.20951210557993	0.267181864414883	0.732818135585117
ZNF836	Squamous_epithelial_cells	diploid	human	NA18913	-10.671788274204271	0.3522993964611948	-20.297498309509272	-19.94519891304808	0.2969304060861564	0.7030695939138437
ZNF493	Squamous_epithelial_cells	diploid	human	NA18913	-9.97133723944158	-0.3916309625663424	-19.363625859645342	-19.755256822211688	0.3240464799099776	0.6759535200900224
LONP1	Squamous_epithelial_cells	diploid	human	NA18913	-10.793987588400473	-0.0816890685130254	-20.4503875797688	-20.53207664828182	0.0784415443054652	0.9215584556945348
ZNF765	Squamous_epithelial_cells	diploid	human	NA18913	-10.285218259249682	-0.3736423431859564	-19.79421500759573	-20.16785735078169	0.3117769845329021	0.6882230154670979
ZNF136	Squamous_epithelial_cells	diploid	human	NA18913	-10.600329278504292	-0.2493573019859027	-20.20671157350368	-20.45606887548958	0.2206985223314609	0.7793014776685391
ZNF431	Squamous_epithelial_cells	diploid	human	NA18913	-9.166725750047538	-0.3968992328288792	-18.170029284649143	-18.566928517478026	0.3275982217559693	0.6724017782440306
ZNF418	Squamous_epithelial_cells	diploid	human	NA18913	-11.09548151147944	-0.1644561677874953	-20.81485259590856	-20.979308763696057	0.1516450585965341	0.8483549414034658
ZNF700	Squamous_epithelial_cells	diploid	human	NA18913	-10.359280632821656	-0.4440811374312083	-19.89294810473381	-20.33702924216502	0.358586623917718	0.641413376082282
AP2A1	Squamous_epithelial_cells	diploid	human	NA18913	-10.164466186323644	-0.2886035474053088	-19.630891886817825	-19.919495434223133	0.2506907878943946	0.7493092121056054
ZNF429	Squamous_epithelial_cells	diploid	human	NA18913	-10.300172492236651	-0.2381793680183577	-19.814238817949587	-20.052418185967944	0.2119386745823757	0.7880613254176242
ZNF441	Squamous_epithelial_cells	diploid	human	NA18913	-11.28605637821144	0.054440564912479	-21.03587308414029	-20.981432519227813	0.0529852069077096	0.9470147930922904
ZNF682	Squamous_epithelial_cells	diploid	human	NA18913	-10.284443834621168	0.40390590536051	-19.79317683264514	-19.38927092728463	0.3322930540424858	0.6677069459575141
ZNF772	Squamous_epithelial_cells	diploid	human	NA18913	-11.307972108820312	-0.1271499725430018	-21.06082525907704	-21.18797523162004	0.1193984033672981	0.8806015966327019
KANK2	Squamous_epithelial_cells	diploid	human	NA18913	-10.75867177956349	0.1192012008498438	-20.40650853374	-20.28730733289016	0.1123708089532453	0.8876291910467546
ZNF675	Squamous_epithelial_cells	diploid	human	NA18913	-9.66304843915156	-0.087110579229005	-18.92156645580343	-19.008677035032434	0.0834242642090795	0.9165757357909206
ZNF841	Squamous_epithelial_cells	diploid	human	NA18913	-10.413183065802002	0.0654091194958574	-19.964117477537705	-19.898708358041848	0.0633158307788956	0.9366841692211042
ZNF615	Squamous_epithelial_cells	diploid	human	NA18913	-10.858956355843528	0.2802578018432377	-20.53045950465633	-20.250201702813094	0.2444110758726987	0.7555889241273013
ZNF433	Squamous_epithelial_cells	diploid	human	NA18913	-10.149507061714004	-0.0230660465786804	-19.610456335451858	-19.63352238203053	0.0228020589388128	0.9771979410611872
ZNF460	Squamous_epithelial_cells	diploid	human	NA18913	-10.29379186976846	-0.1311014974010974	-19.80570058441816	-19.936802081819256	0.1228712564149794	0.8771287435850206
ZNF780A	Squamous_epithelial_cells	diploid	human	NA18913	-10.950507144379609	-0.2937438560774162	-20.641862884450184	-20.9356067405276	0.2545325860620091	0.7454674139379908
ZNF44	Squamous_epithelial_cells	diploid	human	NA18913	-9.569119736712064	-0.1532932989991202	-18.783110548848747	-18.936403847847867	0.1421219298707315	0.8578780701292685
ZNF790	Squamous_epithelial_cells	diploid	human	NA18913	-11.235747525188335	-0.2617922666675235	-20.97823127932422	-21.240023545991743	0.2303291065985348	0.7696708934014651
ZNF677	Squamous_epithelial_cells	diploid	human	NA18913	-10.712125813381052	-0.1146336009918585	-20.348296027750585	-20.462929628742444	0.1083072005826771	0.8916927994173228
ZNF823	Squamous_epithelial_cells	diploid	human	NA18913	-10.824641201277464	-0.2112425696971129	-20.48827215020956	-20.69951471990667	0.1904223359472067	0.8095776640527934
ZNF347	Squamous_epithelial_cells	diploid	human	NA18913	-10.404199064468042	-0.2442517204379726	-19.95229584146472	-20.19654756190269	0.2167095607675293	0.7832904392324707
ZNF121	Squamous_epithelial_cells	diploid	human	NA18913	-9.345912504710192	-0.0893438704247344	-18.44702690091242	-18.53637077133716	0.0854689606788864	0.9145310393211136
ZNF649	Squamous_epithelial_cells	diploid	human	NA18913	-9.86731204956966	0.2196488871716261	-19.21658329347431	-18.996934406302685	0.1971993779194094	0.8028006220805907
ZNF544	Squamous_epithelial_cells	diploid	human	NA18913	-9.446589596834803	-0.3283660652721707	-18.599847721507743	-18.92821378677992	0.2799006319197726	0.7200993680802273
ZNF607	Squamous_epithelial_cells	diploid	human	NA18913	-10.916072630710108	-0.09390428366385	-20.600157597804586	-20.69406188146844	0.0896301046584068	0.9103698953415932
ZNF813	Squamous_epithelial_cells	diploid	human	NA18913	-10.705318139443674	-0.0010400833111852	-20.339745793009165	-20.34078587632035	0.0010395426120117	0.9989604573879882
ZNF69	Squamous_epithelial_cells	diploid	human	NA18913	-8.891944435832022	-0.3681690506615886	-17.732807048202297	-18.100976098863885	0.3079998112895821	0.6920001887104179
ZNF480	Squamous_epithelial_cells	diploid	human	NA18913	-9.88533444211475	-0.2271506320048857	-19.24221314060222	-19.469363772607107	0.203199250444419	0.7968007495555809
ZNF587	Squamous_epithelial_cells	diploid	human	NA18913	-10.389910460886734	-0.2836455732726399	-19.93346093646152	-20.21710650973416	0.2469665073892334	0.7530334926107666
ZNF808	Squamous_epithelial_cells	diploid	human	NA18913	-10.504390644250297	-0.1363456703104937	-20.083221389915064	-20.21956706022556	0.1274590311539789	0.8725409688460211
ZNF28	Squamous_epithelial_cells	diploid	human	NA18913	-10.417444223323844	-0.211453692010398	-19.96971890715483	-20.18117259916523	0.1905932378151917	0.8094067621848082
ZNF627	Squamous_epithelial_cells	diploid	human	NA18913	-10.436386847056392	-0.2845728355268342	-19.99457573510256	-20.279148570629395	0.24766444328826	0.75233555671174
ZNF525	Squamous_epithelial_cells	diploid	human	NA18913	-10.41700079075152	-0.1383449008349622	-19.96913616961808	-20.107481070453044	0.1292016991148121	0.870798300885188
ZNF814	Squamous_epithelial_cells	diploid	human	NA18913	-10.296152141358627	0.1581781905433637	-19.80885993015137	-19.65068173960801	0.1463023524332598	0.8536976475667402
ZNF551	Squamous_epithelial_cells	diploid	human	NA18913	-10.35457540394013	-0.0432941497853285	-19.886708097120305	-19.93000224690564	0.0423703379255756	0.9576296620744243
ZNF805	Squamous_epithelial_cells	diploid	human	NA18913	-11.047230594492374	-0.1476305644078728	-20.757743256467727	-20.9053738208756	0.137250213447644	0.862749786552356
ZNF616	Squamous_epithelial_cells	diploid	human	NA18913	-10.503053923028292	-0.188413309994985	-20.08148781403376	-20.26990112402874	0.1717276967434431	0.8282723032565569
SCGB2B2	Squamous_epithelial_cells	diploid	human	NA18913	-9.962532521732175	0.2119433574336042	-19.351263809036126	-19.13932045160252	0.1909894792991487	0.8090105207008513
RGL3	Squamous_epithelial_cells	diploid	human	NA18913	-9.421192342081538	-0.2076425574353138	-18.561487257260737	-18.76912981469605	0.1875025940297279	0.8124974059702721
ZNF611	Squamous_epithelial_cells	diploid	human	NA18913	-9.852249001894084	-0.2798424387273214	-19.19511222856562	-19.47495466729294	0.244097166914233	0.755902833085767
NUP62	Squamous_epithelial_cells	diploid	human	NA18913	-10.273575961492002	-0.319930665429581	-19.778594997474567	-20.098525662904148	0.2738006139493212	0.7261993860506789
ZNF254	Squamous_epithelial_cells	diploid	human	NA18913	-9.051556345527471	-0.5593527977522754	-17.98861033416165	-18.547963131913924	0.4284211287039444	0.5715788712960557
ZNF134	Squamous_epithelial_cells	diploid	human	NA18913	-10.317258510928738	-0.1779427007334604	-19.83706246983272	-20.015005170566177	0.1630096189502767	0.8369903810497231
ZNF888	Squamous_epithelial_cells	diploid	human	NA18913	-10.85693406185272	-0.2177966221780778	-20.52797979582682	-20.745776418004898	0.1957110004210998	0.8042889995789002
ZNF845	Squamous_epithelial_cells	diploid	human	NA18913	-10.900860876348258	-0.1244065613717211	-20.58165854736275	-20.70606510873447	0.1169792342391261	0.8830207657608738
LIPE-AS1	Squamous_epithelial_cells	diploid	human	NA18913	-9.958004477830876	0.3936316514683575	-19.344900293831383	-18.951268642363026	0.3253975006791196	0.6746024993208803
NUDT19	Squamous_epithelial_cells	diploid	human	NA18913	-11.073817709118543	-0.1097104010933094	-20.78926900029924	-20.89897940139255	0.1039063945479905	0.8960936054520094
ZNF90	Squamous_epithelial_cells	diploid	human	NA18913	-9.053608840157752	0.7368971096035717	-17.99186666681916	-17.25496955721559	0.5214033531056596	0.4785966468943405
SMIM7	Squamous_epithelial_cells	diploid	human	NA18913	-10.168005190244068	-0.4169009666258105	-19.63571996116133	-20.05262092778714	0.3409138117586993	0.6590861882413007
ZNF844	Squamous_epithelial_cells	diploid	human	NA18913	-10.660201498221271	-0.0537744754262235	-20.282846853138565	-20.33662132856479	0.0523542001805592	0.9476457998194407
SCAMP4	Squamous_epithelial_cells	diploid	human	NA18913	-11.055958983587788	-0.2818240954865736	-20.76810852378185	-21.049932619268425	0.2455936236512405	0.7544063763487595
ZNF737	Squamous_epithelial_cells	diploid	human	NA18913	-9.80893656025803	-0.2153489170371898	-19.133121784221554	-19.348470701258744	0.193739926782633	0.8062600732173669
ZNF709	Squamous_epithelial_cells	diploid	human	NA18913	-10.62150597588692	-0.1531037970389306	-20.233722263872355	-20.38682606091129	0.1419593448902386	0.8580406551097614
ZNF585B	Squamous_epithelial_cells	diploid	human	NA18913	-11.433654137831864	-0.3450484159417825	-21.202069381102064	-21.54711779704385	0.2918139348575452	0.7081860651424547
ZNF564	Squamous_epithelial_cells	diploid	human	NA18913	-10.742801512402618	-0.3127334354827482	-20.386709038708823	-20.69944247419157	0.2685551361687934	0.7314448638312065
ZNF345	Squamous_epithelial_cells	diploid	human	NA18913	-10.421334490018545	0.0335630588091184	-19.974829624091186	-19.941266565282067	0.0330060681769868	0.9669939318230132
ZNF260	Squamous_epithelial_cells	diploid	human	NA18913	-10.261182668693875	-0.3826209092368167	-19.761937679600084	-20.1445585888369	0.3179285827438796	0.6820714172561204
ZNF432	Squamous_epithelial_cells	diploid	human	NA18913	-10.400281283180782	-0.0599687389621229	-19.94713556806605	-20.00710430702817	0.05820602541882	0.94179397458118
ZNF350	Squamous_epithelial_cells	diploid	human	NA18913	-11.015412744133371	-0.1663531776426552	-20.71982969933281	-20.886182876975457	0.153252870781108	0.846747129218892
ZNF253	Squamous_epithelial_cells	diploid	human	NA18913	-9.526120932442431	-0.3022893859329585	-18.71914044814457	-19.021429834077534	0.2608758581914898	0.7391241418085102
LSM14A	Squamous_epithelial_cells	diploid	human	NA18913	-7.995912921706187	-1.0722033593682774	-16.202378465320248	-17.274581824688525	0.6577464216051387	0.3422535783948612
ZNF625	Squamous_epithelial_cells	diploid	human	NA18913	-10.087386458784604	-0.3341462281113365	-19.52511598133115	-19.859262209442488	0.2840509173097876	0.7159490826902125
ZNF234	Squamous_epithelial_cells	diploid	human	NA18913	-11.110794236638176	-0.1661129382652113	-20.832879460586543	-20.998992398851755	0.1530494243409875	0.8469505756590123
ZNF561-AS1	Squamous_epithelial_cells	diploid	human	NA18913	-10.659130900548806	0.1975529671160637	-20.281491732061955	-20.08393876494589	0.1792633325779113	0.8207366674220886
ENSG00000267383	Squamous_epithelial_cells	diploid	human	NA18913	-9.242298916404518	0.3544427600547734	-18.28763625923779	-17.933193499183016	0.2984357260572046	0.7015642739427954
ZNF224	Squamous_epithelial_cells	diploid	human	NA18913	-10.59144769530857	-0.1947246056722385	-20.195356550407315	-20.39008115607955	0.176938706740875	0.8230612932591249
ENSG00000268205	Squamous_epithelial_cells	diploid	human	NA18913	-10.286204287490774	-0.3489503241379771	-19.79553668000542	-20.1444870041434	0.2945718278478738	0.7054281721521263
ENSG00000268362	Squamous_epithelial_cells	diploid	human	NA18913	-11.101196274690665	-0.4522068583156766	-20.82158575944497	-21.27379261776065	0.3637774518126619	0.636222548187338
FBXO17	Squamous_epithelial_cells	diploid	human	NA18913	-9.849940432461636	-0.1271941836305785	-19.191817561339857	-19.319011744970435	0.1194373348609988	0.8805626651390012
ZNF587B	Squamous_epithelial_cells	diploid	human	NA18913	-10.076027320897015	-0.2083773634372079	-19.50942767088844	-19.717805034325647	0.1880994027040069	0.8119005972959932
ENSG00000269825	Squamous_epithelial_cells	diploid	human	NA18913	-10.015125138437757	0.18849612893068	-19.42487537481877	-19.23637924588809	0.171796290533593	0.8282037094664071
EGLN2	Squamous_epithelial_cells	diploid	human	NA18913	-11.118011363351416	-0.3273107114789476	-20.84135957666757	-21.16867028814652	0.2791402711659411	0.7208597288340589
KMT2B	Squamous_epithelial_cells	diploid	human	NA18913	-10.503536897910031	-0.2690757879576786	-20.082114218850617	-20.35119000680829	0.2359146550140274	0.7640853449859726
ZNF8	Squamous_epithelial_cells	diploid	human	NA18913	-10.670248547068006	-0.136754295573251	-20.2955528712756	-20.43230716684885	0.1278155006004694	0.8721844993995306
ENSG00000288899	Squamous_epithelial_cells	diploid	human	NA18913	-11.1611635143496	-0.3202689765920077	-20.891846395182142	-21.21211537177415	0.2740462537540828	0.7259537462459172
DPM1	Squamous_epithelial_cells	diploid	human	NA18913	-9.999622278375648	-0.3706167832148068	-19.403234088201245	-19.77385087141605	0.3096915713455743	0.6903084286544257
ZFP64	Squamous_epithelial_cells	diploid	human	NA18913	-9.96469300151612	-0.13680122068385	-19.354298610894848	-19.491099831578698	0.1278564269943212	0.8721435730056788
RTF2	Squamous_epithelial_cells	diploid	human	NA18913	-9.833270757963469	-0.4647887895445423	-19.167995918769066	-19.632784708313608	0.3717322120972082	0.6282677879027918
PHF20	Squamous_epithelial_cells	diploid	human	NA18913	-9.005693327936157	-0.3941045629622338	-17.915628233066432	-18.309732796028666	0.3257164525309035	0.6742835474690966
TOMM34	Squamous_epithelial_cells	diploid	human	NA18913	-9.897171758948438	-0.1790899193801109	-19.259011848	-19.438101767380104	0.1639692793470817	0.8360307206529184
ATP9A	Squamous_epithelial_cells	diploid	human	NA18913	-9.902010507631784	-0.0528943220414212	-19.26587061522418	-19.3187649372656	0.0515197593581654	0.9484802406418348
ELMO2	Squamous_epithelial_cells	diploid	human	NA18913	-9.882870091267044	-0.4828535804027289	-19.23871238579621	-19.721565966198938	0.3829798393967607	0.6170201606032393
EYA2	Squamous_epithelial_cells	diploid	human	NA18913	-7.884434288380412	0.361900193066484	-16.000763375487615	-15.638863182421131	0.3036481348821361	0.6963518651178638
CBFA2T2	Squamous_epithelial_cells	diploid	human	NA18913	-8.471888650883633	-0.1484174368434878	-17.035301574277874	-17.18371901112136	0.137928820449928	0.862071179550072
ITCH	Squamous_epithelial_cells	diploid	human	NA18913	-8.263534000659549	-0.6623108559284249	-16.676260671765313	-17.338571527693738	0.4843416555338027	0.5156583444661973
SLC35C2	Squamous_epithelial_cells	diploid	human	NA18913	-10.090809146228963	-0.3651653885108174	-19.529838067694826	-19.895003456205643	0.3059181517785424	0.6940818482214576
RBL1	Squamous_epithelial_cells	diploid	human	NA18913	-9.988361228740535	0.2520405441094944	-19.387484098082645	-19.13544355397315	0.2227867739879996	0.7772132260120004
DLGAP4	Squamous_epithelial_cells	diploid	human	NA18913	-9.001143052788297	0.1018235827454886	-17.9083644595415	-17.80654087679601	0.0968111242835328	0.9031888757164672
GNAS	Squamous_epithelial_cells	diploid	human	NA18913	-6.65438278388747	-0.2212500174672804	-13.611469709207796	-13.832719726675077	0.1984837378286281	0.801516262171372
TFAP2C	Squamous_epithelial_cells	diploid	human	NA18913	-10.08906338054272	0.2496940588620262	-19.52742982665121	-19.27773576778919	0.2209609132791813	0.7790390867208187
DNMT3B	Squamous_epithelial_cells	diploid	human	NA18913	-9.5641093588242	0.5406106770635759	-18.77567551375201	-18.23506483668844	0.4176075099785636	0.5823924900214366
TPX2	Squamous_epithelial_cells	diploid	human	NA18913	-9.774454636238396	1.44994928284245	-19.083502214380204	-17.633552931537753	0.7654178148662552	0.2345821851337449
EPB41L1	Squamous_epithelial_cells	diploid	human	NA18913	-9.72103884760516	-0.0175379717373012	-19.00616821108109	-19.02370618281839	0.0173850766390669	0.9826149233609328
CRLS1	Squamous_epithelial_cells	diploid	human	NA18913	-10.574714264234588	-0.3185995852218077	-20.17392023588789	-20.4925198211097	0.2728333407033313	0.7271666592966688
ATRN	Squamous_epithelial_cells	diploid	human	NA18913	-9.073868142667044	-0.2865197792547391	-18.023963432838016	-18.310483212092755	0.2491277733088367	0.7508722266911633
FKBP1A	Squamous_epithelial_cells	diploid	human	NA18913	-10.609947226220903	-0.2401894563946065	-20.2189902753562	-20.459179731750808	0.2135211564952905	0.7864788435047094
NSFL1C	Squamous_epithelial_cells	diploid	human	NA18913	-10.865061914714158	-0.2660113214335489	-20.537941103804737	-20.80395242523829	0.2335695496395132	0.7664304503604867
DNAAF9	Squamous_epithelial_cells	diploid	human	NA18913	-8.698972673858787	-0.1257284651150528	-17.416749299834553	-17.542477764949606	0.1181457315263953	0.8818542684736046
MAVS	Squamous_epithelial_cells	diploid	human	NA18913	-9.998400842314153	-0.1954904165784192	-19.40152698047445	-19.59701739705288	0.1775687747684318	0.8224312252315683
XRN2	Squamous_epithelial_cells	diploid	human	NA18913	-8.976378140873488	-0.2155216615340904	-17.868758858043773	-18.084280519577863	0.1938791917443778	0.8061208082556222
KIZ	Squamous_epithelial_cells	diploid	human	NA18913	-10.36488051407063	0.169243784264804	-19.90036882858791	-19.731125044323107	0.155696949503231	0.844303050496769
SNX5	Squamous_epithelial_cells	diploid	human	NA18913	-9.78448222691753	-0.0943512567419553	-19.09795641290827	-19.192307669650223	0.0900369245671955	0.9099630754328044
ESF1	Squamous_epithelial_cells	diploid	human	NA18913	-9.616392372511635	-0.2404101141040442	-18.853013037181288	-19.09342315128533	0.2136946799700692	0.7863053200299308
SLC23A2	Squamous_epithelial_cells	diploid	human	NA18913	-9.740217891809571	0.0032981284372581	-19.0340006666734	-19.03070253823613	0.003292695586052	0.996707304413948
TMEM230	Squamous_epithelial_cells	diploid	human	NA18913	-10.7308930827064	-0.1698091729371498	-20.371819256829102	-20.541628429766256	0.1561741739626444	0.8438258260373556
TASP1	Squamous_epithelial_cells	diploid	human	NA18913	-9.329859561720314	-0.1004534937384669	-18.42247264547126	-18.522926139209726	0.0955728270386332	0.9044271729613668
KIF16B	Squamous_epithelial_cells	diploid	human	NA18913	-8.842784674864319	0.9220858257207032	-17.65299654025859	-16.730910714537888	0.6023113338717919	0.3976886661282081
TRMT6	Squamous_epithelial_cells	diploid	human	NA18913	-11.018666154640565	-0.1801837364686171	-20.72371567690728	-20.903899413375896	0.1648832440895962	0.8351167559104039
TRPC4AP	Squamous_epithelial_cells	diploid	human	NA18913	-8.46381439457123	-0.6900683644074094	-17.02154923687855	-17.71161760128596	0.4984582197125975	0.5015417802874025
PYGB	Squamous_epithelial_cells	diploid	human	NA18913	-11.024470826129138	0.5430835017449384	-20.730643714977543	-20.187560213232608	0.4190458853441207	0.5809541146558793
ABHD12	Squamous_epithelial_cells	diploid	human	NA18913	-9.94702481898743	0.0445394828215945	-19.329452968363626	-19.284913485542027	0.0435621635163453	0.9564378364836548
GINS1	Squamous_epithelial_cells	diploid	human	NA18913	-10.864974474617869	0.1226199501615035	-20.53783400941297	-20.41521405925147	0.1154002093083594	0.8845997906916405
NINL	Squamous_epithelial_cells	diploid	human	NA18913	-9.280413934032907	0.3045595068821606	-18.34651841482536	-18.0419589079432	0.2625518563108853	0.7374481436891148
UQCC1	Squamous_epithelial_cells	diploid	human	NA18913	-9.88107340013959	-0.3388646794890952	-19.23615931673132	-19.575023996220416	0.2874211308981312	0.7125788691018687
ZMYND8	Squamous_epithelial_cells	diploid	human	NA18913	-8.307856387638966	-0.2824604413149316	-16.753363447479884	-17.035823888794816	0.2460735342909554	0.7539264657090444
IFT52	Squamous_epithelial_cells	diploid	human	NA18913	-10.647000624564798	-0.1841194965332917	-20.26612171798908	-20.450241214522368	0.1681636036782624	0.8318363963217376
NDRG3	Squamous_epithelial_cells	diploid	human	NA18913	-10.381666998727091	-0.1821389207467341	-19.922576059870845	-20.10471498061758	0.166514456061501	0.8334855439384989
NFATC2	Squamous_epithelial_cells	diploid	human	NA18913	-9.21576408531025	0.4418607792460563	-18.246472608249142	-17.804611829003086	0.3571608742263135	0.6428391257736865
PABPC1L	Squamous_epithelial_cells	diploid	human	NA18913	-10.543116226566228	0.1588487530662375	-20.13328925178888	-19.974440498722643	0.1468746181901553	0.8531253818098448
STK4	Squamous_epithelial_cells	diploid	human	NA18913	-9.122977322420107	-0.4681632397281313	-18.101427022408824	-18.56959026213696	0.3738486974538869	0.6261513025461131
ADNP	Squamous_epithelial_cells	diploid	human	NA18913	-7.932249008101578	-0.7397104938880227	-16.087542649773216	-16.82725314366124	0.5227479370880207	0.4772520629119793
CSTF1	Squamous_epithelial_cells	diploid	human	NA18913	-10.546455774980872	-0.2443789078567099	-20.1375928964036	-20.381971804260303	0.2168091791213819	0.783190820878618
BMP7	Squamous_epithelial_cells	diploid	human	NA18913	-9.109928228541875	0.3957731732592116	-18.080890668155245	-17.685117494896033	0.3268406308327143	0.6731593691672857
RAE1	Squamous_epithelial_cells	diploid	human	NA18913	-10.430612032784811	0.0012323049725396	-19.987005515849784	-19.985773210877245	0.0012315459965622	0.9987684540034376
TPD52L2	Squamous_epithelial_cells	diploid	human	NA18913	-9.965494227622727	-0.3725898320262465	-19.35542384745448	-19.728013679480725	0.3110522407952226	0.6889477592047775
DNAJC5	Squamous_epithelial_cells	diploid	human	NA18913	-9.79496884410321	-0.4849536851308471	-19.113050803181675	-19.59800448831252	0.3842742866402429	0.6157257133597571
NELFCD	Squamous_epithelial_cells	diploid	human	NA18913	-10.235156061777726	-0.4004581498963269	-19.72685659131832	-20.12731474121464	0.3299869906841665	0.6700130093158336
PRPF6	Squamous_epithelial_cells	diploid	human	NA18913	-9.320237166774293	-0.5053506718248961	-18.407729770085773	-18.91308044191067	0.3967060198720062	0.6032939801279937
PRELID3B	Squamous_epithelial_cells	diploid	human	NA18913	-10.525203140035922	-0.2639708770988776	-20.110166833145698	-20.37413771024457	0.2320040944001548	0.7679959055998452
MTG2	Squamous_epithelial_cells	diploid	human	NA18913	-10.57834796642192	-0.250112340842545	-20.178579930161813	-20.42869227100436	0.2212867031505101	0.7787132968494899
PSMA7	Squamous_epithelial_cells	diploid	human	NA18913	-10.240622338479652	-0.1104730994661267	-19.73423576488098	-19.84470886434711	0.1045895831162379	0.895410416883762
DIDO1	Squamous_epithelial_cells	diploid	human	NA18913	-8.904428803205109	-0.5769765518340932	-17.752998523914616	-18.32997507574871	0.4384062480817372	0.5615937519182629
GID8	Squamous_epithelial_cells	diploid	human	NA18913	-9.998481808868007	-0.2333499207680738	-19.40164015044696	-19.634990071215032	0.2081235689707807	0.7918764310292192
ARFGAP1	Squamous_epithelial_cells	diploid	human	NA18913	-10.48243561221756	-0.1944784838451453	-20.05470302689737	-20.24918151074252	0.1767361084606618	0.8232638915393383
GMEB2	Squamous_epithelial_cells	diploid	human	NA18913	-11.298487870235622	-0.3262304870172982	-21.050038736990658	-21.37626922400796	0.2783611601217936	0.7216388398782064
RNF24	Squamous_epithelial_cells	diploid	human	NA18913	-9.962265725708964	0.4228199060940945	-19.35088897901059	-18.928069072916497	0.344803380594494	0.6551966194055061
NDUFAF5	Squamous_epithelial_cells	diploid	human	NA18913	-11.022910407430132	-0.0090589074361561	-20.72878197247112	-20.737840879907274	0.0090179991554931	0.9909820008445068
CSNK2A1	Squamous_epithelial_cells	diploid	human	NA18913	-9.322341405606274	-0.2955966580487476	-18.410955341549187	-18.70655199959793	0.2559125107977223	0.7440874892022776
CDS2	Squamous_epithelial_cells	diploid	human	NA18913	-10.385299166550173	-0.17717293018611	-19.927373737913875	-20.104546668099985	0.1623650803649459	0.8376349196350542
HM13	Squamous_epithelial_cells	diploid	human	NA18913	-9.586461231966808	-0.2919856323170969	-18.808805379455507	-19.100791011772603	0.2532207346160378	0.7467792653839622
SEC23B	Squamous_epithelial_cells	diploid	human	NA18913	-10.34696598786206	-0.0464101471509437	-19.87660724608888	-19.923017393239817	0.045349665231184	0.954650334768816
FERMT1	Squamous_epithelial_cells	diploid	human	NA18913	-10.30717930375599	0.2194130427500553	-19.82360562546504	-19.604192582714983	0.1970100195423774	0.8029899804576226
PLCB4	Squamous_epithelial_cells	diploid	human	NA18913	-9.444965160489629	1.228945246685214	-18.597397997916094	-17.36845275123088	0.7073989631083538	0.2926010368916463
MYL9	Squamous_epithelial_cells	diploid	human	NA18913	-9.959165386661349	0.3135066060669267	-19.346532174515225	-19.0330255684483	0.2691204492515714	0.7308795507484287
TM9SF4	Squamous_epithelial_cells	diploid	human	NA18913	-9.323862135640624	-0.5081360153249115	-18.413285906741883	-18.921421922066795	0.3983840627903126	0.6016159372096874
CRNKL1	Squamous_epithelial_cells	diploid	human	NA18913	-10.52709778863838	-0.2569537753432804	-20.112615496167205	-20.369569271510485	0.2265960367281038	0.7734039632718962
POFUT1	Squamous_epithelial_cells	diploid	human	NA18913	-10.317797996137546	-0.280499155978422	-19.83778216991524	-20.118281325893665	0.2445934183785922	0.7554065816214077
KIF3B	Squamous_epithelial_cells	diploid	human	NA18913	-10.016243706028842	-0.3153403618978778	-19.42643498879639	-19.74177535069427	0.2704594757903932	0.7295405242096068
NOP56	Squamous_epithelial_cells	diploid	human	NA18913	-10.313366405912015	0.0132752727178736	-19.831868486977893	-19.81859321426002	0.0131875449175764	0.9868124550824235
MANBAL	Squamous_epithelial_cells	diploid	human	NA18913	-10.777599599928264	-0.3257988644295437	-20.43005685268655	-20.75585571711609	0.2780496172686716	0.7219503827313284
IDH3B	Squamous_epithelial_cells	diploid	human	NA18913	-11.32151393734794	-0.1370071529520907	-21.07619540184659	-21.21320255479868	0.1280360110068356	0.8719639889931643
MAPRE1	Squamous_epithelial_cells	diploid	human	NA18913	-10.20589695784142	-0.3282145605716309	-19.68725701000184	-20.015471570573467	0.2797915252157722	0.7202084747842278
JAG1	Squamous_epithelial_cells	diploid	human	NA18913	-9.807406214345315	1.022117654712872	-19.13092464532619	-18.10880699061332	0.640167867434789	0.3598321325652109
CDK5RAP1	Squamous_epithelial_cells	diploid	human	NA18913	-10.383645685607116	-0.2520014645933948	-19.9251900053128	-20.17719146990619	0.2227564002777298	0.7772435997222702
TTI1	Squamous_epithelial_cells	diploid	human	NA18913	-9.907569843523078	-0.2082654963523111	-19.27374502224396	-19.482010518596272	0.1880085726706106	0.8119914273293893
RPRD1B	Squamous_epithelial_cells	diploid	human	NA18913	-9.489547718442925	-0.4767637446454174	-18.664439385994967	-19.141203130640385	0.3792108232632957	0.6207891767367043
CHMP4B	Squamous_epithelial_cells	diploid	human	NA18913	-9.629231548556843	-0.3468110965551182	-18.87192142513153	-19.218732521686647	0.2930611411690863	0.7069388588309137
AHCY	Squamous_epithelial_cells	diploid	human	NA18913	-10.321306216484182	-0.1647662587838141	-19.84246089308999	-20.007227151873803	0.1519080850423718	0.8480919149576281
DHX35	Squamous_epithelial_cells	diploid	human	NA18913	-10.29273027046687	-0.1926827125674997	-19.804279216258863	-19.99696192882636	0.1752563865869426	0.8247436134130574
SYNDIG1	Squamous_epithelial_cells	diploid	human	NA18913	-10.0148597510232	1.6191043385982624	-19.42450530963524	-17.805400971036978	0.801923971288365	0.1980760287116349
PIGU	Squamous_epithelial_cells	diploid	human	NA18913	-9.976268846639064	-0.1569614871620998	-19.37054320282583	-19.52750468998793	0.1452630234695718	0.8547369765304282
APMAP	Squamous_epithelial_cells	diploid	human	NA18913	-10.364208774289384	-0.3315764434301513	-19.899478998042174	-20.231055441472325	0.282208716308418	0.717791283691582
KANK1	Squamous_epithelial_cells	diploid	human	NA18913	-10.913776143463387	-0.1928302742942627	-20.597367794177327	-20.79019806847159	0.1753780781999415	0.8246219218000584
RPN2	Squamous_epithelial_cells	diploid	human	NA18913	-8.86210650250606	-0.2776589107817066	-17.684422919464325	-17.96208183024603	0.2424448286471305	0.7575551713528693
TGIF2	Squamous_epithelial_cells	diploid	human	NA18913	-9.828007110520833	-0.3054418653672464	-19.160462431129467	-19.46590429649672	0.2632022629496737	0.7367977370503263
FAM210B	Squamous_epithelial_cells	diploid	human	NA18913	-10.40025799140519	-0.1420092223631713	-19.947104880334617	-20.08911410269779	0.132386744995512	0.8676132550044879
TTPAL	Squamous_epithelial_cells	diploid	human	NA18913	-10.926701157109072	-0.1879586243132713	-20.61305556532988	-20.801014189643148	0.1713510075554919	0.8286489924445081
SDC4	Squamous_epithelial_cells	diploid	human	NA18913	-9.544733566478966	-0.0432041542844709	-18.746876098035447	-18.79008025231992	0.0422841516863724	0.9577158483136275
NCOA3	Squamous_epithelial_cells	diploid	human	NA18913	-8.316924500474483	0.3543908514502619	-16.769089928127514	-16.414699076677252	0.298399307889569	0.701600692110431
PIGT	Squamous_epithelial_cells	diploid	human	NA18913	-10.478357924449154	-0.2299610660736171	-20.049395744001323	-20.27935681007494	0.2054354625816724	0.7945645374183276
NCOA5	Squamous_epithelial_cells	diploid	human	NA18913	-9.464477665502724	-0.4508281224719538	-18.62678890622856	-19.07761702870052	0.3628996640011818	0.6371003359988182
VAPB	Squamous_epithelial_cells	diploid	human	NA18913	-9.162443817532209	-0.4711777317028947	-18.16333161665187	-18.634509348354765	0.3757333834178396	0.6242666165821604
PARD6B	Squamous_epithelial_cells	diploid	human	NA18913	-9.093264020889398	-0.3471909512424388	-18.05461551947756	-18.40180647072	0.2933296242127628	0.7066703757872372
CHD6	Squamous_epithelial_cells	diploid	human	NA18913	-8.03649891905551	-0.7098871176595196	-16.275164504879136	-16.985051622538656	0.508300301458855	0.4916996985411451
PLCG1	Squamous_epithelial_cells	diploid	human	NA18913	-9.269799673878124	-0.1359307555461271	-18.33015005817036	-18.466080813716484	0.1270969259072782	0.8729030740927217
SRSF6	Squamous_epithelial_cells	diploid	human	NA18913	-8.932637083801328	-0.5358717080568808	-17.798506371237767	-18.33437807929465	0.4148410200410285	0.5851589799589715
ARFGEF2	Squamous_epithelial_cells	diploid	human	NA18913	-8.55123348328608	-0.4883169851022017	-17.169752072945382	-17.658069058047584	0.3863416783363078	0.6136583216636922
ZNFX1	Squamous_epithelial_cells	diploid	human	NA18913	-10.33516305441968	0.2301790473860521	-19.860916992644324	-19.630737945258268	0.2056086439265191	0.7943913560734811
CSE1L	Squamous_epithelial_cells	diploid	human	NA18913	-9.201665564417809	-0.0377695409959706	-18.224544313275764	-18.26231385427173	0.0370651676758192	0.9629348323241808
RAB22A	Squamous_epithelial_cells	diploid	human	NA18913	-9.360461981454833	-0.5189814133707138	-18.46923705056357	-18.988218463934285	0.4048735728309661	0.5951264271690339
STAU1	Squamous_epithelial_cells	diploid	human	NA18913	-8.771196216933227	-0.4525501179701764	-17.535910548969742	-17.98846066693992	0.3639958038668684	0.6360041961331317
STX16	Squamous_epithelial_cells	diploid	human	NA18913	-8.980337125972541	-0.6410484465320855	-17.875098535782463	-18.51614698231455	0.4732601241610948	0.5267398758389052
PMEPA1	Squamous_epithelial_cells	diploid	human	NA18913	-10.231272855003043	0.3234147732219696	-19.721610852065684	-19.39819607884372	0.2763263683338098	0.7236736316661901
RNF114	Squamous_epithelial_cells	diploid	human	NA18913	-10.237047643059151	-0.3284074742900031	-19.729410797047287	-20.05781827133729	0.2799304499099755	0.7200695500900245
DDX27	Squamous_epithelial_cells	diploid	human	NA18913	-9.568800219814134	-0.4801974641741574	-18.78263655866869	-19.26283402284285	0.3813387836822665	0.6186612163177335
GPCPD1	Squamous_epithelial_cells	diploid	human	NA18913	-10.235094567690036	-0.2085003238322151	-19.72677354375129	-19.935273867583504	0.188199228184741	0.811800771815259
PANK2	Squamous_epithelial_cells	diploid	human	NA18913	-10.13623541825393	-0.0821218848242788	-19.592288649143583	-19.674410533967865	0.0788403235315612	0.9211596764684388
NAPB	Squamous_epithelial_cells	diploid	human	NA18913	-11.173702840816697	0.1086198596774856	-20.906447367644496	-20.79782750796701	0.1029286343116766	0.8970713656883234
PSMF1	Squamous_epithelial_cells	diploid	human	NA18913	-10.079758732405944	-0.1314829709691131	-19.51458403112979	-19.646067002098903	0.1232057940337175	0.8767942059662824
DTD1	Squamous_epithelial_cells	diploid	human	NA18913	-11.23484330713956	0.4293652657242929	-20.97719064228952	-20.547825376565225	0.3490778737888493	0.6509221262111506
RBCK1	Squamous_epithelial_cells	diploid	human	NA18913	-10.982432099779702	-0.0941689050457198	-20.680317303573712	-20.77448620861943	0.0898709761268488	0.9101290238731512
TMX4	Squamous_epithelial_cells	diploid	human	NA18913	-11.020177940270656	-0.1239132578598826	-20.72552068308993	-20.84943394094981	0.1165435295358555	0.8834564704641445
STK35	Squamous_epithelial_cells	diploid	human	NA18913	-10.406047748193982	-0.1968717994434783	-19.95472975615989	-20.15160155560337	0.1787040828425614	0.8212959171574385
SNRPB	Squamous_epithelial_cells	diploid	human	NA18913	-11.290003647573045	-0.1937784925710736	-21.0403743294587	-21.23415282202977	0.1761596291786313	0.8238403708213687
RRBP1	Squamous_epithelial_cells	diploid	human	NA18913	-8.632094535738588	-0.4238844633914169	-17.30547901241072	-17.72936347580214	0.3455005038072251	0.6544994961927749
ZNF133	Squamous_epithelial_cells	diploid	human	NA18913	-9.84767940599054	-0.1115545948627989	-19.188589713797565	-19.300144308660364	0.1055574418984848	0.8944425581015153
FLRT3	Squamous_epithelial_cells	diploid	human	NA18913	-9.390411944719004	0.8264638647983277	-18.51482343351436	-17.68835956871603	0.5624060549960345	0.4375939450039655
DSTN	Squamous_epithelial_cells	diploid	human	NA18913	-8.707289070837863	-0.3388187152431677	-17.43052351970966	-17.769342234952827	0.2873883769950006	0.7126116230049994
SNRPB2	Squamous_epithelial_cells	diploid	human	NA18913	-10.67682475771975	-0.4226681502045118	-20.303858578162345	-20.726526728366856	0.3447039431037429	0.6552960568962569
MGME1	Squamous_epithelial_cells	diploid	human	NA18913	-10.136693781944423	-0.041653585185557	-19.592916693932604	-19.63457027911816	0.040797995190027	0.959202004809973
TBC1D20	Squamous_epithelial_cells	diploid	human	NA18913	-10.732575919896885	-0.1623541140357396	-20.373925120465582	-20.53627923450132	0.1498598953118777	0.8501401046881223
MCM8	Squamous_epithelial_cells	diploid	human	NA18913	-10.25398501599144	-0.0661929204736784	-19.75224953683402	-19.8184424573077	0.0640497170986616	0.9359502829013384
ID1	Squamous_epithelial_cells	diploid	human	NA18913	-9.815358065739089	0.5678352281404493	-19.14233613298472	-18.574500904844268	0.4332490016950384	0.5667509983049617
RALY	Squamous_epithelial_cells	diploid	human	NA18913	-8.91285935726186	-0.1758209257001617	-17.766616005702275	-17.942436931402437	0.1612318282876904	0.8387681717123097
DYNLRB1	Squamous_epithelial_cells	diploid	human	NA18913	-10.664104458308136	-0.4458415425169768	-20.287785131668628	-20.733626674185604	0.3597147779916203	0.6402852220083797
EIF2S2	Squamous_epithelial_cells	diploid	human	NA18913	-9.401449997629458	-0.294400282697481	-18.531579134963657	-18.82597941766113	0.2550217701426169	0.744978229857383
ERGIC3	Squamous_epithelial_cells	diploid	human	NA18913	-9.869072410190938	-0.396349858222024	-19.219089578993906	-19.61543943721593	0.3272287198051966	0.6727712801948033
CEP250	Squamous_epithelial_cells	diploid	human	NA18913	-9.438536257791847	-0.1353153046196916	-18.587697754549875	-18.723013059169567	0.1265595315486744	0.8734404684513257
PLAGL2	Squamous_epithelial_cells	diploid	human	NA18913	-10.706213484343875	-0.3890387970302526	-20.340870847690866	-20.729909644721115	0.3222920235529464	0.6777079764470535
MMP24OS	Squamous_epithelial_cells	diploid	human	NA18913	-10.060155791189716	-0.1600203500724469	-19.487464083286607	-19.64748443335905	0.1478735520451832	0.8521264479548168
ZBTB46	Squamous_epithelial_cells	diploid	human	NA18913	-10.20238446747461	0.1652684373883061	-19.682491680737943	-19.51722324334964	0.152333871737274	0.8476661282627259
ZNF337	Squamous_epithelial_cells	diploid	human	NA18913	-10.660592890972604	0.0300447139371193	-20.283342205822265	-20.253297491885142	0.0295978579219476	0.9704021420780524
TAF4	Squamous_epithelial_cells	diploid	human	NA18913	-9.652773261251705	-0.3130092999762581	-18.90650607733529	-19.219515377311552	0.268756888006321	0.731243111993679
LAMA5	Squamous_epithelial_cells	diploid	human	NA18913	-8.990627160026227	-0.2978652432631996	-17.891561737451166	-18.18942698071437	0.2575986234057905	0.7424013765942096
OSBPL2	Squamous_epithelial_cells	diploid	human	NA18913	-9.7484124036225	-0.2962320655559373	-19.045870082473336	-19.34210214802928	0.2563851593962312	0.7436148406037688
AAR2	Squamous_epithelial_cells	diploid	human	NA18913	-11.025797509368862	-0.2077422684562257	-20.73222620441745	-20.939968472873684	0.1875836049366582	0.8124163950633416
RBM39	Squamous_epithelial_cells	diploid	human	NA18913	-7.927188868256121	-0.8936752090393016	-16.07838055645979	-16.972055765499093	0.5908507229799129	0.4091492770200871
GGT7	Squamous_epithelial_cells	diploid	human	NA18913	-10.598755023736375	-0.4205550456046013	-20.20470005116368	-20.62525509676828	0.3433177699429673	0.6566822300570326
ACSS2	Squamous_epithelial_cells	diploid	human	NA18913	-10.365675944051846	-0.0557997286376164	-19.90142239081448	-19.95722211945209	0.0542714807352717	0.9457285192647282
PCED1A	Squamous_epithelial_cells	diploid	human	NA18913	-11.415209339224935	-0.0267958634140762	-21.18153812101929	-21.208333984433366	0.0264400395527367	0.9735599604472632
BTBD3	Squamous_epithelial_cells	diploid	human	NA18913	-9.585942502771143	0.0592561126594331	-18.808037651159427	-18.7487815385	0.0575346390654442	0.942465360934556
PCNA	Squamous_epithelial_cells	diploid	human	NA18913	-11.37323460647444	0.1098738642740037	-21.134562145087656	-21.024688280813653	0.1040528608876845	0.8959471391123155
POLR3F	Squamous_epithelial_cells	diploid	human	NA18913	-11.14725114831107	-0.3085392025230114	-20.87560990993313	-21.18414911245614	0.2654808433693958	0.7345191566306042
RIN2	Squamous_epithelial_cells	diploid	human	NA18913	-9.217851698911764	0.2589749628875424	-18.24971622966309	-17.990741266775547	0.2281576524945578	0.7718423475054421
PTPRA	Squamous_epithelial_cells	diploid	human	NA18913	-9.156668763140775	-0.298727751601767	-18.15429265688856	-18.453020408490328	0.2582386747191906	0.7417613252808094
CTNNBL1	Squamous_epithelial_cells	diploid	human	NA18913	-9.600802075317144	-0.2526671107629568	-18.83000881227847	-19.08267592304143	0.2232735973484801	0.7767264026515199
LPIN3	Squamous_epithelial_cells	diploid	human	NA18913	-10.89145952929311	-0.3100015112153045	-20.57020245441188	-20.88020396562717	0.2665541521711385	0.7334458478288615
OSER1	Squamous_epithelial_cells	diploid	human	NA18913	-10.38041004037741	-0.0868415149277304	-19.920915148439388	-20.00775666336712	0.0831776132181634	0.9168223867818368
SERINC3	Squamous_epithelial_cells	diploid	human	NA18913	-9.525313538562804	-0.4055890006036051	-18.71793574393877	-19.12352474454238	0.333415923214055	0.666584076785945
SLX4IP	Squamous_epithelial_cells	diploid	human	NA18913	-9.675577969529972	0.2863420437283537	-18.93990253459917	-18.65356049087082	0.2489943047776791	0.751005695222321
KAT14	Squamous_epithelial_cells	diploid	human	NA18913	-10.522192539120766	-0.2848055868329205	-20.106274428293933	-20.391080015126853	0.2478395299950796	0.7521604700049206
JPH2	Squamous_epithelial_cells	diploid	human	NA18913	-9.169910030998825	0.3948423562537221	-18.175007666993867	-17.780165310740145	0.3262137509345159	0.6737862490654842
COMMD7	Squamous_epithelial_cells	diploid	human	NA18913	-10.87431950964783	-0.2213169612668829	-20.54927093545601	-20.770587896722898	0.1985373925767146	0.8014626074232853
DSN1	Squamous_epithelial_cells	diploid	human	NA18913	-10.395483190512383	0.079402568486195	-19.940811626320155	-19.86140905783396	0.0763319900429317	0.9236680099570684
SOGA1	Squamous_epithelial_cells	diploid	human	NA18913	-9.18746814759544	-0.3116376486089755	-18.20242210817035	-18.514059756779325	0.2677531891868754	0.7322468108131246
LSM14B	Squamous_epithelial_cells	diploid	human	NA18913	-10.063173156990818	-0.5035525112647541	-19.49164349213949	-19.99519600340425	0.3956202245061332	0.6043797754938668
YTHDF1	Squamous_epithelial_cells	diploid	human	NA18913	-9.57163248943418	-0.1909645887955804	-18.78683740395969	-18.97780199275528	0.1738381569808774	0.8261618430191225
B4GALT5	Squamous_epithelial_cells	diploid	human	NA18913	-9.007373899344124	0.0389512735749803	-17.918309946726914	-17.879358673151934	0.0382024270380726	0.9617975729619272
BLCAP	Squamous_epithelial_cells	diploid	human	NA18913	-9.312317620365322	-0.1056525503808351	-18.395582036285848	-18.501234586666683	0.1002627928765178	0.8997372071234823
YWHAB	Squamous_epithelial_cells	diploid	human	NA18913	-8.12226418134128	-0.2813496807070344	-16.427892598542783	-16.709242279249818	0.2452356372062061	0.7547643627937939
ZSWIM1	Squamous_epithelial_cells	diploid	human	NA18913	-11.067413285135508	-0.4526594948399563	-20.78168783662101	-21.23434733146097	0.3640653642107926	0.6359346357892074
PKIG	Squamous_epithelial_cells	diploid	human	NA18913	-10.471264909701365	0.1164306764281521	-20.040155978374727	-19.92372530194657	0.1099082008192641	0.890091799180736
RALGAPB	Squamous_epithelial_cells	diploid	human	NA18913	-8.64563546754967	-0.5594059293395794	-17.32808017581358	-17.887486105153158	0.4284514967898863	0.5715485032101136
ASXL1	Squamous_epithelial_cells	diploid	human	NA18913	-8.746215114154486	-0.3740931298490367	-17.494812133870116	-17.868905263719153	0.3120871563735826	0.6879128436264174
BCL2L1	Squamous_epithelial_cells	diploid	human	NA18913	-9.310857895180291	-0.0237529959847258	-18.39334160826407	-18.4170946042488	0.0234731139671977	0.9765268860328024
PRNP	Squamous_epithelial_cells	diploid	human	NA18913	-10.764872754153108	0.4137117622465318	-20.41423111336012	-20.000519351113585	0.338808495843905	0.661191504156095
ZNF217	Squamous_epithelial_cells	diploid	human	NA18913	-8.802159870188115	0.1981190122100819	-17.586678464412675	-17.388559452202593	0.1797277750818852	0.8202722249181149
SHLD1	Squamous_epithelial_cells	diploid	human	NA18913	-11.225788631705663	0.2027416494171242	-20.966760892773383	-20.76401924335626	0.1835108453713275	0.8164891546286726
MACROD2	Squamous_epithelial_cells	diploid	human	NA18913	-8.67141317641826	0.8174485787319803	-17.37100459016648	-16.553556011434498	0.5584431840335217	0.4415568159664784
SPTLC3	Squamous_epithelial_cells	diploid	human	NA18913	-9.592767210031813	0.715175606732938	-18.81813404255952	-18.102958435826583	0.5108937860898557	0.4891062139101442
NAA20	Squamous_epithelial_cells	diploid	human	NA18913	-11.037538780867456	-0.3456720852273989	-20.746216072620303	-21.091888157847706	0.2922554710542822	0.7077445289457178
ZHX3	Squamous_epithelial_cells	diploid	human	NA18913	-9.738430678376057	0.1283395041778661	-19.03141018066304	-18.90307067648517	0.1204452840519152	0.8795547159480849
ZFAS1	Squamous_epithelial_cells	diploid	human	NA18913	-9.368322595074911	0.0040027940324057	-18.48121889911021	-18.477216105077805	0.0039947935307194	0.9960052064692806
SOX12	Squamous_epithelial_cells	diploid	human	NA18913	-11.227123506130994	-0.2602815708760034	-20.96829951421028	-21.22858108508628	0.2291654893044439	0.7708345106955561
CDH4	Squamous_epithelial_cells	diploid	human	NA18913	-9.876444534532656	1.8976923881547407	-19.22957880523257	-17.331886417077833	0.8500858359216044	0.1499141640783957
TSHZ2	Squamous_epithelial_cells	diploid	human	NA18913	-7.852837175363185	1.2385307495207891	-15.943167142580574	-14.704636393059785	0.7101902916606213	0.2898097083393788
PLCB1	Squamous_epithelial_cells	diploid	human	NA18913	-7.781143823562757	0.8632750027560547	-15.811743179279343	-14.948468176523289	0.5782215078007165	0.4217784921992836
SS18L1	Squamous_epithelial_cells	diploid	human	NA18913	-10.257022151437049	-0.3351274949057803	-19.756338825316	-20.091466320221777	0.284753109795715	0.715246890204285
SLC24A3	Squamous_epithelial_cells	diploid	human	NA18913	-10.331988758936118	1.4965519018331683	-19.856692491976577	-18.36014059014341	0.7760991371897777	0.2239008628102221
L3MBTL1	Squamous_epithelial_cells	diploid	human	NA18913	-9.677574383812276	-0.3130771510416252	-18.94282125118225	-19.25589840222388	0.2688065019473137	0.7311934980526863
RALGAPA2	Squamous_epithelial_cells	diploid	human	NA18913	-9.367521400094382	0.5659188213649493	-18.47999821069089	-17.914079389325945	0.4321618348476378	0.5678381651523622
FAM217B	Squamous_epithelial_cells	diploid	human	NA18913	-10.63511719072315	-0.1777807249175183	-20.251035993834176	-20.42881671875169	0.1628740357700688	0.8371259642299311
PTPN1	Squamous_epithelial_cells	diploid	human	NA18913	-9.300338270447227	-0.3779904285882942	-18.377183210734653	-18.755173639322948	0.3147629406795067	0.6852370593204933
SULF2	Squamous_epithelial_cells	diploid	human	NA18913	-8.600214581466386	0.7057860059518327	-17.252123687495008	-16.546337681543175	0.5062796454325953	0.4937203545674047
ZNF512B	Squamous_epithelial_cells	diploid	human	NA18913	-10.479183682624829	-0.1332435720372408	-20.050470771136467	-20.183714343173705	0.1247481207398489	0.875251879260151
SRC	Squamous_epithelial_cells	diploid	human	NA18913	-9.611390770542044	-0.1033351541960242	-18.84563822089853	-18.94897337509456	0.0981753274974419	0.901824672502558
NOL4L	Squamous_epithelial_cells	diploid	human	NA18913	-10.253075341278178	0.4877430641136691	-19.751024365746623	-19.263281301632954	0.3859893858613645	0.6140106141386354
SLC2A10	Squamous_epithelial_cells	diploid	human	NA18913	-10.758404960186375	-0.2281250786669063	-20.406176069576453	-20.63430114824336	0.203975312098366	0.7960246879016339
SLC9A8	Squamous_epithelial_cells	diploid	human	NA18913	-10.016527310556	-0.4568568385805883	-19.426830377682524	-19.883687216263112	0.3667290064521273	0.6332709935478728
ZNF335	Squamous_epithelial_cells	diploid	human	NA18913	-10.827877447757308	-0.1854354760172789	-20.49226085769327	-20.67769633371055	0.1692575633377447	0.8307424366622552
ZNF334	Squamous_epithelial_cells	diploid	human	NA18913	-9.8785356889687	-0.4681468555321117	-19.232552172447456	-19.700699027979567	0.3738384383841651	0.6261615616158349
NCOA6	Squamous_epithelial_cells	diploid	human	NA18913	-8.52230913520216	-0.5689543589639677	-17.120885058540885	-17.689839417504853	0.433882915424142	0.566117084575858
TOP1	Squamous_epithelial_cells	diploid	human	NA18913	-7.994521403658752	-0.4638492366287608	-16.199877117935113	-16.663726354563874	0.3711416438735885	0.6288583561264115
PCMTD2	Squamous_epithelial_cells	diploid	human	NA18913	-9.592116547630404	-0.4580338908064795	-18.81717186118461	-19.27520575199109	0.3674739609734782	0.6325260390265218
SYS1	Squamous_epithelial_cells	diploid	human	NA18913	-11.253317866883403	-0.3837281919761324	-20.99842005645424	-21.38214824843037	0.318683410670098	0.681316589329902
MAFB	Squamous_epithelial_cells	diploid	human	NA18913	-11.475000970402691	1.0284428827527243	-21.247846618990515	-20.21940373623779	0.6424367047083652	0.3575632952916348
ZNF337-AS1	Squamous_epithelial_cells	diploid	human	NA18913	-11.057538021104278	0.2393268689528334	-20.76998206178606	-20.530655192833223	0.2128424570449345	0.7871575429550656
CPNE1	Squamous_epithelial_cells	diploid	human	NA18913	-9.71892669311904	-0.2503731193704332	-19.003098583697987	-19.25347170306842	0.2214897483816405	0.7785102516183593
FASTKD5	Squamous_epithelial_cells	diploid	human	NA18913	-11.530992256413173	-0.0499451883878343	-21.30929359591704	-21.359238784304868	0.0487184356520682	0.951281564347932
NPEPL1	Squamous_epithelial_cells	diploid	human	NA18913	-10.503534988851593	-0.2478777569706451	-20.082111742947244	-20.32998949991789	0.2195446573276755	0.7804553426723245
SDCBP2-AS1	Squamous_epithelial_cells	diploid	human	NA18913	-11.200148673801245	-0.0116986056346775	-20.93713838689885	-20.94883699253353	0.0116304430092619	0.988369556990738
GNAS-AS1	Squamous_epithelial_cells	diploid	human	NA18913	-10.641224545841348	0.2661043624072405	-20.25879264997193	-19.99268828756469	0.2336408557576349	0.7663591442423651
PEDS1	Squamous_epithelial_cells	diploid	human	NA18913	-9.706690492066985	-0.3537902163231017	-18.985297998747	-19.3390882150701	0.2979777752876764	0.7020222247123236
RBM12	Squamous_epithelial_cells	diploid	human	NA18913	-9.19030826836642	-0.2599630243803617	-18.20685076143808	-18.46681378581844	0.2289199035591796	0.7710800964408204
UBE2V1	Squamous_epithelial_cells	diploid	human	NA18913	-8.631738771225626	-0.3381671029583728	-17.304884712627025	-17.643051815585398	0.2869238791873595	0.7130761208126405
ZCCHC3	Squamous_epithelial_cells	diploid	human	NA18913	-11.292216698486296	-0.332202145167539	-21.042896608467828	-21.375098753635367	0.2826576990824065	0.7173423009175934
RTEL1	Squamous_epithelial_cells	diploid	human	NA18913	-11.120345006839802	-0.461443601823536	-20.844099380965552	-21.30554298278909	0.3696270192381019	0.6303729807618981
NORAD	Squamous_epithelial_cells	diploid	human	NA18913	-8.25582063734999	-0.4304412774075388	-16.662802527597286	-17.093243805004825	0.3497778969174627	0.6502221030825371
ENSG00000291067	Squamous_epithelial_cells	diploid	human	NA18913	-10.536552926582637	-0.1944651713351461	-20.12482470254658	-20.31928987388173	0.1767251486789227	0.8232748513210774
PRDM15	Squamous_epithelial_cells	diploid	human	NA18913	-10.867302881626768	-0.0219584352997657	-20.54068526199105	-20.56264369729082	0.0217191038416354	0.9782808961583648
PFKL	Squamous_epithelial_cells	diploid	human	NA18913	-9.977244399419927	-0.4234865251118798	-19.371910991647084	-19.795397516758964	0.3452400015752849	0.6547599984247151
HUNK	Squamous_epithelial_cells	diploid	human	NA18913	-9.838471856362494	0.7602905026513619	-19.175434452622486	-18.415143949971124	0.5324694115953973	0.4675305884046027
IFNAR1	Squamous_epithelial_cells	diploid	human	NA18913	-10.21878014323601	-0.2723564649769124	-19.704714304126902	-19.97707076910381	0.238417264874129	0.7615827351258708
COL6A2	Squamous_epithelial_cells	diploid	human	NA18913	-10.32197201681209	0.2375629437897897	-19.84334855753008	-19.60578561374029	0.2114527447337116	0.7885472552662882
TMEM50B	Squamous_epithelial_cells	diploid	human	NA18913	-10.693808925869394	-0.3961819350037671	-20.32526952675685	-20.721451461760616	0.3271157364006726	0.6728842635993274
APP	Squamous_epithelial_cells	diploid	human	NA18913	-6.998930311679988	-0.2808032084935732	-14.311178258434254	-14.591981466927828	0.2448230667353466	0.7551769332646533
DOP1B	Squamous_epithelial_cells	diploid	human	NA18913	-9.498087907745614	0.1962053119120171	-18.67723649030998	-18.481031178397963	0.1781565169014691	0.8218434830985308
URB1	Squamous_epithelial_cells	diploid	human	NA18913	-10.200195748376457	-0.3338652552122064	-19.679521041626543	-20.01338629683875	0.2838497267571718	0.7161502732428282
CXADR	Squamous_epithelial_cells	diploid	human	NA18913	-9.119196480400491	-0.141318919242753	-18.09548032002153	-18.23679923926428	0.131787622093853	0.8682123779061469
BTG3	Squamous_epithelial_cells	diploid	human	NA18913	-10.189959375553189	0.1406758829311947	-19.66561503115149	-19.52493914822029	0.131229150469192	0.868770849530808
C21orf91	Squamous_epithelial_cells	diploid	human	NA18913	-10.532933810805018	-0.0487417378525166	-20.12015352779579	-20.168895265648302	0.0475729262004872	0.9524270737995127
CHODL	Squamous_epithelial_cells	diploid	human	NA18913	-9.773318492930663	2.331011773868692	-19.081863262992712	-16.75085148912402	0.902802644421534	0.0971973555784661
MRPL39	Squamous_epithelial_cells	diploid	human	NA18913	-11.071521471105294	-0.1748246482471706	-20.78655179621912	-20.96137644446629	0.1603957660641096	0.8396042339358903
ATP5PF	Squamous_epithelial_cells	diploid	human	NA18913	-11.190765029711118	-0.1782947679532434	-20.92626442235533	-21.10455919030857	0.1633042439597708	0.836695756040229
GABPA	Squamous_epithelial_cells	diploid	human	NA18913	-10.281501110325037	-0.2846262174992446	-19.789230795906025	-20.07385701340527	0.24770460337227	0.75229539662773
ADAMTS1	Squamous_epithelial_cells	diploid	human	NA18913	-9.073927064674391	0.9403459864567978	-18.02405666336213	-17.083710676905337	0.6095072932044868	0.3904927067955132
HSPA13	Squamous_epithelial_cells	diploid	human	NA18913	-10.654241638167182	-0.1044035506753075	-20.27530018506239	-20.3797037357377	0.0991383192823559	0.900861680717644
USP25	Squamous_epithelial_cells	diploid	human	NA18913	-7.515557648154177	-0.4925665775735144	-15.31594703130487	-15.808513608878384	0.3889439429218148	0.6110560570781852
USP16	Squamous_epithelial_cells	diploid	human	NA18913	-9.546235352511	-0.5744026832654718	-18.749110972564303	-19.32351365582977	0.4369589177553454	0.5630410822446545
CCT8	Squamous_epithelial_cells	diploid	human	NA18913	-9.350119653093088	-0.3242483143320243	-18.453453563213863	-18.777701877545887	0.2769293287250184	0.7230706712749816
BACH1	Squamous_epithelial_cells	diploid	human	NA18913	-8.509214212118613	-0.1130413020292949	-17.098706578073557	-17.211747880102852	0.1068862280569299	0.8931137719430702
TIAM1	Squamous_epithelial_cells	diploid	human	NA18913	-8.073148889016062	0.0483769042098921	-16.340609265143044	-16.292232360933152	0.0472253853683798	0.95277461463162
SCAF4	Squamous_epithelial_cells	diploid	human	NA18913	-9.113058679910862	-0.3894604544600533	-18.0858203968934	-18.47528085135345	0.3225777239183765	0.6774222760816234
VPS26C	Squamous_epithelial_cells	diploid	human	NA18913	-10.676102352620392	-0.4381540507559514	-20.302946607725016	-20.741100658480967	0.3547736224104646	0.6452263775895354
DYRK1A	Squamous_epithelial_cells	diploid	human	NA18913	-8.242007962908529	-0.6183492489146866	-16.638672737105157	-17.257021986019843	0.4611668166939717	0.5388331833060283
ETS2	Squamous_epithelial_cells	diploid	human	NA18913	-10.321309662550505	0.368285061593049	-19.842465487714023	-19.474180426120977	0.3080800862195704	0.6919199137804296
C2CD2	Squamous_epithelial_cells	diploid	human	NA18913	-10.802804384246114	-0.0283180295830936	-20.46130340560289	-20.489621435185988	0.0279208322958159	0.972079167704184
CFAP298	Squamous_epithelial_cells	diploid	human	NA18913	-10.405026742685422	-0.2768595394954296	-19.95338561904851	-20.230245158543937	0.2418390186940988	0.7581609813059011
SYNJ1	Squamous_epithelial_cells	diploid	human	NA18913	-10.337349063302836	-0.0898339091981909	-19.86382506596744	-19.953658975165624	0.0859170065587904	0.9140829934412096
PAXBP1	Squamous_epithelial_cells	diploid	human	NA18913	-9.267434949554143	-0.3180085110784603	-18.32650033022903	-18.64450884130749	0.2724034042434716	0.7275965957565285
IFNAR2	Squamous_epithelial_cells	diploid	human	NA18913	-10.32562343504852	-0.102261244769892	-19.848215161761747	-19.95047640653164	0.0972063292658828	0.9027936707341172
IFNGR2	Squamous_epithelial_cells	diploid	human	NA18913	-10.583188021056772	-0.2344231933152655	-20.184782502896024	-20.41920569621129	0.2089730122813393	0.7910269877186606
GART	Squamous_epithelial_cells	diploid	human	NA18913	-10.0502350664535	-0.2417048613757302	-19.473709895617684	-19.71541475699341	0.2147120878527207	0.7852879121472793
SON	Squamous_epithelial_cells	diploid	human	NA18913	-7.618925817645488	-0.9858134341970344	-15.510588089388635	-16.49640152358567	0.6268644177867997	0.3731355822132003
DONSON	Squamous_epithelial_cells	diploid	human	NA18913	-11.307888158952329	-0.0595649969050455	-21.06072986078357	-21.120294857688624	0.0578257068120373	0.9421742931879626
RCAN1	Squamous_epithelial_cells	diploid	human	NA18913	-11.052172814971534	0.200751731310074	-20.763614183536536	-20.56286245222646	0.181884481189224	0.8181155188107759
RUNX1	Squamous_epithelial_cells	diploid	human	NA18913	-8.86020028047757	1.040163854836489	-17.681325818959394	-16.641161964122904	0.6466032285557501	0.35339677144425
MORC3	Squamous_epithelial_cells	diploid	human	NA18913	-9.524082888183756	-0.453686081111229	-18.716099252707977	-19.16978533381921	0.3647178709927632	0.6352821290072368
HLCS	Squamous_epithelial_cells	diploid	human	NA18913	-9.277592901490584	0.322613729742315	-18.342170266374467	-18.01955653663215	0.2757464420476908	0.7242535579523093
SLC37A1	Squamous_epithelial_cells	diploid	human	NA18913	-10.161563440619927	-0.0008451056346991	-19.62692995955983	-19.62777506519453	0.0008447486335072	0.9991552513664927
PDE9A	Squamous_epithelial_cells	diploid	human	NA18913	-9.71263238943522	0.0686557879871685	-18.99394569249402	-18.92528990450685	0.0663520023691107	0.9336479976308892
NDUFV3	Squamous_epithelial_cells	diploid	human	NA18913	-10.53946230630754	-0.3473144920421092	-20.1285779289764	-20.47589242101851	0.293416921443595	0.706583078556405
PKNOX1	Squamous_epithelial_cells	diploid	human	NA18913	-8.912929848460413	0.1777192297548779	-17.76672980705311	-17.589010577298232	0.1628225549898548	0.8371774450101452
RRP1B	Squamous_epithelial_cells	diploid	human	NA18913	-10.333990433504985	-0.1432042484828706	-19.859356648213343	-20.002560896696213	0.1334229462299541	0.8665770537700459
PDXK	Squamous_epithelial_cells	diploid	human	NA18913	-10.488596867438227	-0.1970896319610169	-20.062715865210265	-20.25980549717128	0.1788829683155962	0.8211170316844038
AGPAT3	Squamous_epithelial_cells	diploid	human	NA18913	-10.080375155534597	-0.189736524802445	-19.51543558601214	-19.705172110814583	0.1728229541295186	0.8271770458704814
TRAPPC10	Squamous_epithelial_cells	diploid	human	NA18913	-9.463625417579133	-0.4749748040446633	-18.62550678624375	-19.10048159028841	0.3780992743494734	0.6219007256505266
LSS	Squamous_epithelial_cells	diploid	human	NA18913	-10.10832336016939	0.0244384626637525	-19.553964833497886	-19.52952637083413	0.0241422612434656	0.9758577387565344
MCM3AP	Squamous_epithelial_cells	diploid	human	NA18913	-9.515358212906705	-0.5002048627182524	-18.70307081081234	-19.20327567353059	0.3935935830802261	0.6064064169197739
PCNT	Squamous_epithelial_cells	diploid	human	NA18913	-9.377617048282474	-0.1675746780393225	-18.495370421603376	-18.66294509964269	0.154286541292331	0.845713458707669
DIP2A	Squamous_epithelial_cells	diploid	human	NA18913	-9.385342053405108	-0.3711499136953194	-18.50711921743201	-18.878269131127325	0.3100594977247465	0.6899405022752535
PRMT2	Squamous_epithelial_cells	diploid	human	NA18913	-9.21636227099031	-0.6262541833012207	-18.24740212580859	-18.87365630910981	0.4654094666257603	0.5345905333742397
CYYR1	Squamous_epithelial_cells	diploid	human	NA18913	-10.372893468790616	0.9650912135374838	-19.910976368793	-18.94588515525552	0.6190515495012082	0.3809484504987918
DSCAM	Squamous_epithelial_cells	diploid	human	NA18913	-10.846256788689647	2.66372987833342	-20.514873939537484	-17.851144061204064	0.9303121906568996	0.0696878093431004
ZBTB21	Squamous_epithelial_cells	diploid	human	NA18913	-10.72725524572503	0.008254011533893	-20.3672650199188	-20.359011008384908	0.0082200407101358	0.9917799592898644
NRIP1	Squamous_epithelial_cells	diploid	human	NA18913	-7.622465320500478	-0.1740404116180389	-15.517215168955971	-15.69125558057401	0.1597370594127013	0.8402629405872986
BACE2	Squamous_epithelial_cells	diploid	human	NA18913	-11.418162853055264	0.3101902312866542	-21.18483030013683	-20.874640068850177	0.2666925550637593	0.7333074449362408
TTC3	Squamous_epithelial_cells	diploid	human	NA18913	-7.947219273860668	-0.7620702378697893	-16.114618491741297	-16.876688729611086	0.5333007522467189	0.466699247753281
COL18A1	Squamous_epithelial_cells	diploid	human	NA18913	-9.022953561770374	-0.4456998050829667	-17.94314381766583	-18.3888436227488	0.3596240191754094	0.6403759808245906
PTTG1IP	Squamous_epithelial_cells	diploid	human	NA18913	-9.342312981339523	-0.6267853591494976	-18.44152561661912	-19.06831097576861	0.465693352802391	0.534306647197609
PSMG1	Squamous_epithelial_cells	diploid	human	NA18913	-11.206485982342748	-0.3940352212828628	-20.944472251012307	-21.33850747229517	0.325669694956244	0.6743303050437559
PCBP3	Squamous_epithelial_cells	diploid	human	NA18913	-10.94210773365259	0.858200421674251	-20.6317117798202	-19.77351135814595	0.5760757187579987	0.4239242812420013
UBE2G2	Squamous_epithelial_cells	diploid	human	NA18913	-9.691542381316308	-0.2365660736600609	-18.96321992225552	-19.19978599591558	0.2106662735893909	0.7893337264106092
BRWD1	Squamous_epithelial_cells	diploid	human	NA18913	-8.237236291282844	-0.4988710966494097	-16.63032810576038	-17.12919920240979	0.392784239159661	0.607215760840339
POFUT2	Squamous_epithelial_cells	diploid	human	NA18913	-10.861134907671437	-0.1188777551804527	-20.533129901362603	-20.652007656543056	0.1120836626997735	0.8879163373002263
ADARB1	Squamous_epithelial_cells	diploid	human	NA18913	-9.204370476524913	0.2110139736229576	-18.22875450471873	-18.01774053109577	0.1902372485171564	0.8097627514828436
SLC5A3	Squamous_epithelial_cells	diploid	human	NA18913	-9.111593159302046	0.6795588774116402	-18.08351278820172	-17.40395391079008	0.4931594781371005	0.5068405218628995
LTN1	Squamous_epithelial_cells	diploid	human	NA18913	-9.407740126982128	-0.5516840454020161	-18.5411166380108	-19.09280068341282	0.4240209816365312	0.5759790183634689
HMGN1	Squamous_epithelial_cells	diploid	human	NA18913	-9.760052168577635	-0.5409783794370462	-19.062706767108725	-19.60368514654577	0.4178216177130622	0.5821783822869377
ITSN1	Squamous_epithelial_cells	diploid	human	NA18913	-7.989859536399153	-0.5765968780607801	-16.19149428137049	-16.76809115943127	0.4381929851802738	0.5618070148197262
CRYZL1	Squamous_epithelial_cells	diploid	human	NA18913	-9.875915813068524	-0.3754109786367471	-19.22882688939386	-19.60423786803061	0.3129931243850652	0.6870068756149348
C21orf62-AS1	Squamous_epithelial_cells	diploid	human	NA18913	-10.952816490622128	0.4360680714781573	-20.644651375977315	-20.20858330449916	0.3534262887908768	0.6465737112091232
ENSG00000214955	Squamous_epithelial_cells	diploid	human	NA18913	-10.797816061812606	0.336765859498879	-20.455129410415903	-20.118363550917024	0.2859239855533484	0.7140760144466518
MIR99AHG	Squamous_epithelial_cells	diploid	human	NA18913	-10.477616562752326	1.8272900162501031	-20.048430473894143	-18.22114045764404	0.8391511244908597	0.1608488755091403
LINC00310	Squamous_epithelial_cells	diploid	human	NA18913	-10.757392083353576	0.5734233232513047	-20.40491386828226	-19.83149054503096	0.4364072277255799	0.5635927722744201
LINC00159	Squamous_epithelial_cells	diploid	human	NA18913	-11.256296874919824	0.3736918632339794	-21.001836904533224	-20.628145041299245	0.3118110645258503	0.6881889354741498
ENSG00000232855	Squamous_epithelial_cells	diploid	human	NA18913	-10.637385472221522	1.2886043859836356	-20.25391769741871	-18.965313311435075	0.7243447769445688	0.2756552230554312
TCP10L	Squamous_epithelial_cells	diploid	human	NA18913	-10.954729551346222	0.6443276223588724	-20.646960554172484	-20.00263293181361	0.474984567906584	0.5250154320934161
IL10RB	Squamous_epithelial_cells	diploid	human	NA18913	-10.922141192133164	-0.3069005792538774	-20.60752470187132	-20.9144252811252	0.2642762565252349	0.7357237434747651
MRPS6	Squamous_epithelial_cells	diploid	human	NA18913	-9.466354443854057	0.5051938362896458	-18.629611816499168	-18.12441798020952	0.3966113945176046	0.6033886054823955
LINC02246	Squamous_epithelial_cells	diploid	human	NA18913	-10.567541400098138	0.411640585855544	-20.164714345798945	-19.7530737599434	0.3374376324506851	0.6625623675493147
BID	Squamous_epithelial_cells	diploid	human	NA18913	-10.805860388609526	-0.1242395778134941	-20.46508333730954	-20.589322915123034	0.1168317719781271	0.8831682280218729
TBC1D22A	Squamous_epithelial_cells	diploid	human	NA18913	-8.15469054718273	-0.5465689080671652	-16.485253982456925	-17.03182289052409	0.4210672218524676	0.5789327781475323
PHF21B	Squamous_epithelial_cells	diploid	human	NA18913	-9.897108746004134	1.1134203476747613	-19.25892249839785	-18.145502150723097	0.6715663196283682	0.3284336803716316
UFD1	Squamous_epithelial_cells	diploid	human	NA18913	-10.87259144454874	-0.3552416950175577	-20.547157355659472	-20.90239905067703	0.298996006440702	0.701003993559298
CLTCL1	Squamous_epithelial_cells	diploid	human	NA18913	-10.829771521198587	0.2057721155023983	-20.49459435318757	-20.288822237685167	0.1859814426420309	0.8140185573579692
DGCR2	Squamous_epithelial_cells	diploid	human	NA18913	-10.197472190819528	-0.5480229963914489	-19.67582315782284	-20.22384615421429	0.4219084295023872	0.5780915704976128
SELENOO	Squamous_epithelial_cells	diploid	human	NA18913	-10.577482677851318	-0.2908323395187544	-20.177470562548493	-20.468302902067247	0.25235898263666	0.74764101736334
TTC38	Squamous_epithelial_cells	diploid	human	NA18913	-11.24059691924449	-0.1608255541664398	-20.983809514885365	-21.144635069051805	0.1485594115841652	0.8514405884158349
GRAMD4	Squamous_epithelial_cells	diploid	human	NA18913	-10.87754777924368	-0.0824540223401192	-20.55321780415428	-20.635671826494395	0.079146224414804	0.920853775585196
CELSR1	Squamous_epithelial_cells	diploid	human	NA18913	-8.582387817373224	-0.1628745104455901	-17.222199806438375	-17.385074316883966	0.1503021900759421	0.849697809924058
FBLN1	Squamous_epithelial_cells	diploid	human	NA18913	-8.252304804231924	0.4714283364215496	-16.656664222232266	-16.185235885810716	0.3758898079764689	0.6241101920235311
NUP50	Squamous_epithelial_cells	diploid	human	NA18913	-10.140308775910263	-0.121484677062586	-19.59786844860752	-19.719353125670107	0.1143953766908822	0.8856046233091177
KLHL22	Squamous_epithelial_cells	diploid	human	NA18913	-10.2554198391066	-0.2911950089879517	-19.75418165430837	-20.045376663296327	0.2526300800452292	0.7473699199547706
MED15	Squamous_epithelial_cells	diploid	human	NA18913	-9.453327949606464	-0.5069662071467463	-18.610003839036864	-19.11697004618361	0.3976798757452718	0.6023201242547281
SNAP29	Squamous_epithelial_cells	diploid	human	NA18913	-10.703925314988457	-0.4302557712967996	-20.33799530731198	-20.76825107860878	0.3496572655554217	0.6503427344445782
CRKL	Squamous_epithelial_cells	diploid	human	NA18913	-10.00406942505014	-0.2780945933403487	-19.40944700906629	-19.687541602406643	0.2427748103336457	0.7572251896663543
LZTR1	Squamous_epithelial_cells	diploid	human	NA18913	-11.19405844864494	-0.1907547835331619	-20.930082907315825	-21.120837690848987	0.1736648056942324	0.8263351943057675
CECR2	Squamous_epithelial_cells	diploid	human	NA18913	-8.759401505713457	0.9407447296726944	-17.516521645211146	-16.57577691553845	0.6096629684828854	0.3903370315171146
SMARCB1	Squamous_epithelial_cells	diploid	human	NA18913	-9.635023114421305	-0.3688151365666634	-18.88043995617696	-19.249255092743617	0.3084467584591364	0.6915532415408636
BCL2L13	Squamous_epithelial_cells	diploid	human	NA18913	-10.237894473935713	-0.2423542897828525	-19.73055404293226	-19.97290833271511	0.2152219105660441	0.7847780894339559
CABIN1	Squamous_epithelial_cells	diploid	human	NA18913	-9.775007889577545	-0.1332014991133477	-19.0843002205352	-19.21750171964855	0.1247112955594794	0.8752887044405206
TBC1D10A	Squamous_epithelial_cells	diploid	human	NA18913	-10.874063367198785	-0.137856286831127	-20.54895768771651	-20.68681397454764	0.1287761109047713	0.8712238890952286
SF3A1	Squamous_epithelial_cells	diploid	human	NA18913	-9.794695748534377	-0.253494372906978	-19.11265798899044	-19.36615236189742	0.2239158879896592	0.776084112010341
SPECC1L	Squamous_epithelial_cells	diploid	human	NA18913	-8.119653191223492	-0.8004398788778142	-16.423264696437393	-17.223704575315207	0.5508686427385564	0.4491313572614436
PPIL2	Squamous_epithelial_cells	diploid	human	NA18913	-10.307257359082037	-0.4343438067410296	-19.823709915771097	-20.258053722512127	0.3523104628274585	0.6476895371725415
YPEL1	Squamous_epithelial_cells	diploid	human	NA18913	-10.719978815748243	0.3691239209762358	-20.358147674099506	-19.989023753123263	0.3086602663528626	0.6913397336471374
SNRPD3	Squamous_epithelial_cells	diploid	human	NA18913	-9.930485012952992	-0.4012833796206473	-19.30613762572141	-19.70742100534206	0.330539677257076	0.6694603227429241
MAPK1	Squamous_epithelial_cells	diploid	human	NA18913	-8.911931256556905	-0.5571669685775689	-17.765117582694934	-18.322284551272503	0.4271703884771681	0.572829611522832
GRK3	Squamous_epithelial_cells	diploid	human	NA18913	-9.415099161677514	0.4715441171573928	-18.55226486078883	-18.08072074363144	0.3759620637307557	0.6240379362692443
GGA1	Squamous_epithelial_cells	diploid	human	NA18913	-10.8220967510046	-0.2397453521598116	-20.48513462087604	-20.72487997303585	0.2131718003407816	0.7868281996592184
HPS4	Squamous_epithelial_cells	diploid	human	NA18913	-10.488280522467829	-0.2791628904525786	-20.062304636636863	-20.34146752708944	0.2435833198759761	0.756416680124024
PATZ1	Squamous_epithelial_cells	diploid	human	NA18913	-10.370428687934169	-0.3558527410815096	-19.90771485946367	-20.26356760054518	0.2994242213289462	0.7005757786710538
TRIOBP	Squamous_epithelial_cells	diploid	human	NA18913	-9.340835631992103	-0.3728482589805643	-18.43926698063077	-18.81211523961133	0.311230260462787	0.688769739537213
TFIP11	Squamous_epithelial_cells	diploid	human	NA18913	-10.850386410801486	-0.0717764044084817	-20.51994555707601	-20.59172196148449	0.0692610183200448	0.9307389816799552
EIF3L	Squamous_epithelial_cells	diploid	human	NA18913	-9.741129791665076	-0.3231939264112605	-19.035322179134216	-19.35851610554548	0.2761665296709824	0.7238334703290177
SNU13	Squamous_epithelial_cells	diploid	human	NA18913	-10.706265741757017	-0.2474383749738216	-20.34093650732954	-20.588374882303363	0.219201663953742	0.780798336046258
MICALL1	Squamous_epithelial_cells	diploid	human	NA18913	-9.952906378865368	-0.2120217501534149	-19.337730750605587	-19.549752500759	0.1910528973484327	0.8089471026515672
CCDC134	Squamous_epithelial_cells	diploid	human	NA18913	-11.386135828633318	-0.1377666222433867	-21.149037965759053	-21.28680458800244	0.1286979894716153	0.8713020105283846
DEPDC5	Squamous_epithelial_cells	diploid	human	NA18913	-9.98619381649537	-0.1980145581301897	-19.38444979566904	-19.582464353799228	0.1796420898263608	0.8203579101736392
PICK1	Squamous_epithelial_cells	diploid	human	NA18913	-11.370975248648785	-0.2693747683303407	-21.132023613526567	-21.401398381856907	0.2361430673881071	0.7638569326118929
TTC28	Squamous_epithelial_cells	diploid	human	NA18913	-8.115853672910752	0.0504005123471279	-16.41652773282594	-16.366127220478813	0.0491514783455118	0.9508485216544884
DDX17	Squamous_epithelial_cells	diploid	human	NA18913	-7.368235233268184	-0.9334758479330284	-15.034854918355588	-15.968330766288616	0.6068153176820695	0.3931846823179306
TCF20	Squamous_epithelial_cells	diploid	human	NA18913	-8.780018721750533	-0.3409595421764493	-17.550395396412828	-17.891354938589277	0.2889123233157968	0.7110876766842031
CBY1	Squamous_epithelial_cells	diploid	human	NA18913	-11.302649559085308	-0.1594569445580412	-21.054774079096497	-21.214231023654538	0.1473933240365835	0.8526066759634164
XBP1	Squamous_epithelial_cells	diploid	human	NA18913	-10.346078983692822	0.0693915278170607	-19.87542907158075	-19.806037543763686	0.0670386717520842	0.932961328247916
RTCB	Squamous_epithelial_cells	diploid	human	NA18913	-9.754163106877018	-0.376304611222384	-19.05419173818096	-19.43049634940333	0.3136067818826653	0.6863932181173347
JOSD1	Squamous_epithelial_cells	diploid	human	NA18913	-10.676276488212602	-0.1853185502650696	-20.30316644752866	-20.48848499779373	0.1691604224744223	0.8308395775255777
FBXO7	Squamous_epithelial_cells	diploid	human	NA18913	-9.67169435403726	-0.4067762310129019	-18.934222489762583	-19.340998720775485	0.3342068425057499	0.66579315749425
GTPBP1	Squamous_epithelial_cells	diploid	human	NA18913	-10.288300478267605	-0.1553692500368377	-19.798345769674963	-19.9537150197118	0.1439009954751899	0.85609900452481
POLDIP3	Squamous_epithelial_cells	diploid	human	NA18913	-10.13540943247073	-0.4056149557972191	-19.591156786815645	-19.996771742612864	0.3334332243083003	0.6665667756916995
TIMP3	Squamous_epithelial_cells	diploid	human	NA18913	-8.397978754338647	1.6517327015827448	-16.90893022050232	-15.257197518919575	0.8082825684349371	0.191717431565063
PPP6R2	Squamous_epithelial_cells	diploid	human	NA18913	-9.071297978407156	-0.5044933071659514	-18.019896064709847	-18.5243893718758	0.3961885551382009	0.6038114448617992
SBF1	Squamous_epithelial_cells	diploid	human	NA18913	-11.003104601686712	-0.2249610137317823	-20.705109345873765	-20.930070359605548	0.2014526494662904	0.7985473505337097
CYB5R3	Squamous_epithelial_cells	diploid	human	NA18913	-10.565885279430674	-0.3320586537345171	-20.162587366773103	-20.494646020507624	0.2825547592223633	0.7174452407776367
PACSIN2	Squamous_epithelial_cells	diploid	human	NA18913	-8.550623404899905	-0.3833444056660192	-17.168723083558582	-17.5520674892246	0.3184218805076222	0.6815781194923778
AP1B1	Squamous_epithelial_cells	diploid	human	NA18913	-9.93110998592338	-0.2452474550258507	-19.307019611671773	-19.552267066697624	0.2174891219677917	0.7825108780322083
HMGXB4	Squamous_epithelial_cells	diploid	human	NA18913	-9.404686670639324	-0.3790612419351334	-18.536487775292045	-18.91554901722718	0.315496308948035	0.684503691051965
TOM1	Squamous_epithelial_cells	diploid	human	NA18913	-10.723742567897418	-0.2373490524462411	-20.36286496410643	-20.60021401655267	0.2112840632627211	0.7887159367372789
CHKB	Squamous_epithelial_cells	diploid	human	NA18913	-10.399674070785196	-0.3399754744621433	-19.94633550904911	-20.286310983511253	0.2882122204733267	0.7117877795266733
THOC5	Squamous_epithelial_cells	diploid	human	NA18913	-10.679479845038252	-0.2669926984404611	-20.30720948839701	-20.57420218683747	0.2343213379066973	0.7656786620933027
RBFOX2	Squamous_epithelial_cells	diploid	human	NA18913	-7.824956761545004	-0.718182786320579	-15.892180339838884	-16.610363126159463	0.5123624070023558	0.4876375929976441
TAB1	Squamous_epithelial_cells	diploid	human	NA18913	-11.065783169525927	-0.1493846625015038	-20.77975689884349	-20.929141561344995	0.1387622346990289	0.8612377653009711
ASCC2	Squamous_epithelial_cells	diploid	human	NA18913	-10.051940381367633	-0.4028428706580165	-19.476075558663343	-19.87891842932136	0.331582880985412	0.6684171190145879
MTMR3	Squamous_epithelial_cells	diploid	human	NA18913	-9.35738994613932	-0.4800146105980366	-18.46455102855297	-18.94456563915101	0.3812256489232232	0.6187743510767768
MIEF1	Squamous_epithelial_cells	diploid	human	NA18913	-10.56466070540622	-0.2999566379771928	-20.16101427711501	-20.460970915092204	0.2591496552452236	0.7408503447547764
MYH9	Squamous_epithelial_cells	diploid	human	NA18913	-6.98393705526676	0.1259915643009801	-14.281222995379371	-14.155231431078391	0.1183777161477166	0.8816222838522834
SAMM50	Squamous_epithelial_cells	diploid	human	NA18913	-10.902286721961204	-0.5216920914280935	-20.58339448324367	-21.105086574671763	0.4064845845249895	0.5935154154750105
EIF3D	Squamous_epithelial_cells	diploid	human	NA18913	-9.506152040810486	-0.4967157230706754	-18.689306882226568	-19.186022605297243	0.3914740508867828	0.6085259491132173
TNRC6B	Squamous_epithelial_cells	diploid	human	NA18913	-7.830519804910848	-0.4400447368899272	-15.902366244357315	-16.342410981247244	0.3559923904588635	0.6440076095411364
SGSM3	Squamous_epithelial_cells	diploid	human	NA18913	-11.141924557915129	-0.1634216761044306	-20.86938326326484	-21.032804939369264	0.150766988365497	0.849233011634503
KIAA0930	Squamous_epithelial_cells	diploid	human	NA18913	-10.777351267760142	-0.0038298318337624	-20.429748362709283	-20.433578194543045	0.0038225073812822	0.9961774926187178
SLC25A17	Squamous_epithelial_cells	diploid	human	NA18913	-9.92289148874296	-0.2121129080721573	-19.295415123559703	-19.50752803163186	0.1911266359217046	0.8088733640782954
FAM118A	Squamous_epithelial_cells	diploid	human	NA18913	-10.611676454778156	-0.1074296820318388	-20.2211959276109	-20.32862560964274	0.1018603244125113	0.8981396755874885
ST13	Squamous_epithelial_cells	diploid	human	NA18913	-9.054349271370882	-0.360666183956166	-17.993041172573268	-18.35370735652944	0.3027882999236192	0.6972117000763808
RBX1	Squamous_epithelial_cells	diploid	human	NA18913	-10.613206186535432	-0.3684709306751657	-20.22314662172835	-20.59161755240352	0.3082086807875956	0.6917913192124044
EP300	Squamous_epithelial_cells	diploid	human	NA18913	-8.222698471856571	-0.6440495016816855	-16.6048765596061	-17.248926061287786	0.4748385299519305	0.5251614700480696
L3MBTL2	Squamous_epithelial_cells	diploid	human	NA18913	-11.394755525698049	-0.2940107544226827	-21.15869118710152	-21.4527019415242	0.2547315235320175	0.7452684764679824
RANGAP1	Squamous_epithelial_cells	diploid	human	NA18913	-10.3778649261115	0.1228752576579665	-19.91755113623639	-19.794675878578424	0.1156260254387906	0.8843739745612094
ZC3H7B	Squamous_epithelial_cells	diploid	human	NA18913	-9.915496809271753	-0.4142528725926376	-19.28496234109177	-19.699215213684408	0.3391661766264477	0.6608338233735522
ACO2	Squamous_epithelial_cells	diploid	human	NA18913	-9.978098503126468	-0.3620736064685488	-19.37310834496688	-19.73518195143543	0.3037688811582866	0.6962311188417134
DESI1	Squamous_epithelial_cells	diploid	human	NA18913	-10.731026363261677	-0.202156008215411	-20.37198606165172	-20.574142069867133	0.1830325356363518	0.8169674643636482
CERK	Squamous_epithelial_cells	diploid	human	NA18913	-10.38618955029836	-0.2925348680141404	-19.92854943109145	-20.221084299105595	0.2536307798303562	0.7463692201696438
BRD1	Squamous_epithelial_cells	diploid	human	NA18913	-9.71965582762372	-0.4722127935474453	-19.00415834699388	-19.47637114054132	0.3763792036838741	0.6236207963161259
ZBED4	Squamous_epithelial_cells	diploid	human	NA18913	-10.26957118985029	-0.5129330729411024	-19.773215700314168	-20.28614877325527	0.4012631380379566	0.5987368619620433
TUBGCP6	Squamous_epithelial_cells	diploid	human	NA18913	-11.34044602180015	-0.4472310351276717	-21.09762219686641	-21.54485323199408	0.3606038317664722	0.6393961682335277
DGCR8	Squamous_epithelial_cells	diploid	human	NA18913	-10.00643982343842	-0.3661263519577744	-19.412756979835592	-19.778883331793367	0.3065848186913095	0.6934151813086905
YWHAH	Squamous_epithelial_cells	diploid	human	NA18913	-10.512966802702218	-0.1113879533977098	-20.094335210997983	-20.20572316439569	0.1054083782604181	0.894591621739582
ATF4	Squamous_epithelial_cells	diploid	human	NA18913	-8.760049087294481	-0.5826128104959594	-17.51758690180118	-18.10019971229714	0.4415626322757177	0.5584373677242823
TPST2	Squamous_epithelial_cells	diploid	human	NA18913	-11.136680920353111	-0.1957182862008331	-20.863248054945768	-21.0589663411466	0.1777561605106167	0.8222438394893833
ATXN10	Squamous_epithelial_cells	diploid	human	NA18913	-8.289577791954754	-0.6533380515594835	-16.72161369504046	-17.374951746599944	0.4796939337211727	0.5203060662788274
ATP6V1E1	Squamous_epithelial_cells	diploid	human	NA18913	-10.301702581561674	-0.3251618786706806	-19.81628509988938	-20.14144697856006	0.2775895986591689	0.7224104013408311
MORC2	Squamous_epithelial_cells	diploid	human	NA18913	-9.755024409463656	-0.1893937884206345	-19.05543753281505	-19.24483132123569	0.1725394018726387	0.8274605981273612
LARGE1	Squamous_epithelial_cells	diploid	human	NA18913	-8.007022018723967	1.1094291690162326	-16.22233395640475	-15.112904787388516	0.6702528627555668	0.3297471372444331
SLC2A11	Squamous_epithelial_cells	diploid	human	NA18913	-10.227229000684437	-0.0893476856682333	-19.71614489848452	-19.80549258415276	0.0854724498308328	0.9145275501691672
GUCD1	Squamous_epithelial_cells	diploid	human	NA18913	-11.098927932188788	-0.1738634988848914	-20.81891396676797	-20.99277746565286	0.1595883930492209	0.8404116069507792
RNF185	Squamous_epithelial_cells	diploid	human	NA18913	-10.625444082441057	-0.1426667288943904	-20.2387354136174	-20.38140214251179	0.132957018877304	0.867042981122696
CCDC117	Squamous_epithelial_cells	diploid	human	NA18913	-10.564964857375411	-0.2549207544640062	-20.16140501913605	-20.41632577360006	0.2250220909324418	0.7749779090675581
PITPNB	Squamous_epithelial_cells	diploid	human	NA18913	-8.97243076836842	-0.6318150495254747	-17.862434661419446	-18.49424971094492	0.4683740027328367	0.5316259972671633
LIMK2	Squamous_epithelial_cells	diploid	human	NA18913	-9.387106397841572	-0.1032469141005129	-18.509800900480062	-18.61304781458057	0.0980957468911574	0.9019042531088428
EWSR1	Squamous_epithelial_cells	diploid	human	NA18913	-8.645062661232563	-0.5538555012781892	-17.327124846350284	-17.880980347628473	0.4252703377088009	0.5747296622911992
PRR14L	Squamous_epithelial_cells	diploid	human	NA18913	-8.804739521996256	-0.3840609422408292	-17.590899418576132	-17.97496036081696	0.3189100812311037	0.6810899187688961
ZNRF3	Squamous_epithelial_cells	diploid	human	NA18913	-9.382699852110626	0.7308473250007061	-18.503102089982512	-17.772254764981806	0.5184991704984103	0.4815008295015897
TANGO2	Squamous_epithelial_cells	diploid	human	NA18913	-11.222941639410296	-0.190374505329931	-20.9634781649541	-21.15385267028403	0.1733505086749101	0.8266494913250899
CBX6	Squamous_epithelial_cells	diploid	human	NA18913	-10.664675886806023	-0.2544105295161252	-20.288507884948988	-20.54291841446512	0.2246265769772156	0.7753734230227843
KREMEN1	Squamous_epithelial_cells	diploid	human	NA18913	-11.099855866824752	0.5216770321327182	-20.82000706912273	-20.298330036990016	0.4064756465337384	0.5935243534662616
TOB2	Squamous_epithelial_cells	diploid	human	NA18913	-10.52570987738139	-0.2757640988346672	-20.11082181580513	-20.3865859146398	0.2410080432687351	0.7589919567312648
NIPSNAP1	Squamous_epithelial_cells	diploid	human	NA18913	-10.191440133170826	-0.3373162950163575	-19.667627919476995	-20.00494421449336	0.2863169301986136	0.7136830698013864
EIF4ENIF1	Squamous_epithelial_cells	diploid	human	NA18913	-10.136139078852132	-0.302947384833093	-19.5921566406424	-19.89510402547549	0.2613620410924141	0.7386379589075858
FAM227A	Squamous_epithelial_cells	diploid	human	NA18913	-11.520257976343046	0.4110241720491424	-21.29756186810592	-20.88653769605677	0.3370290939582779	0.6629709060417219
MAFF	Squamous_epithelial_cells	diploid	human	NA18913	-10.0957905260785	0.4529817503915758	-19.536706415066483	-19.083724664674907	0.3642702646607156	0.6357297353392842
UBE2L3	Squamous_epithelial_cells	diploid	human	NA18913	-9.811333511433656	-0.5170408139894143	-19.136562180897325	-19.65360299488674	0.4037175495283455	0.5962824504716545
DRG1	Squamous_epithelial_cells	diploid	human	NA18913	-10.055525440586054	-0.3778782440216802	-19.48104696556587	-19.85892520958755	0.3146860633448344	0.6853139366551656
NF2	Squamous_epithelial_cells	diploid	human	NA18913	-10.154915178772924	-0.330204480551842	-19.61784947963716	-19.948053960189004	0.2812232574609167	0.7187767425390832
BCR	Squamous_epithelial_cells	diploid	human	NA18913	-9.64681832887122	-0.1485767750411213	-18.89776825857513	-19.04634503361625	0.1380661703750739	0.861933829624926
PPARA	Squamous_epithelial_cells	diploid	human	NA18913	-9.93640040265419	-0.2697583231325779	-19.314482528600287	-19.584240851732865	0.2364359922028818	0.7635640077971182
EFCAB6	Squamous_epithelial_cells	diploid	human	NA18913	-10.720282861420804	0.2791286491059708	-20.358528854013368	-20.0794002049074	0.2435574187068091	0.7564425812931909
RTL6	Squamous_epithelial_cells	diploid	human	NA18913	-11.34644772564773	-0.1780870251636735	-21.104399820589148	-21.28248684575282	0.1631304083934721	0.8368695916065279
H1-0	Squamous_epithelial_cells	diploid	human	NA18913	-8.534950382350344	0.4517534622819674	-17.1422626940502	-16.69050923176823	0.3634889256293865	0.6365110743706135
RRP7A	Squamous_epithelial_cells	diploid	human	NA18913	-10.139070115749734	-0.2803727158907279	-19.596172047617674	-19.8765447635084	0.2444978986655341	0.7555021013344658
XPNPEP3	Squamous_epithelial_cells	diploid	human	NA18913	-9.771202112868847	-0.2818635140033088	-19.078809577337505	-19.36067309134081	0.2456233606455137	0.7543766393544863
XRCC6	Squamous_epithelial_cells	diploid	human	NA18913	-9.014377517138415	-0.1171364385513484	-17.929479657725327	-18.04661609627668	0.1105361722719945	0.8894638277280055
PLXNB2	Squamous_epithelial_cells	diploid	human	NA18913	-9.602390087551166	-0.2278341335339711	-18.83235421890509	-19.060188352439067	0.2037436788950822	0.7962563211049178
MRTFA	Squamous_epithelial_cells	diploid	human	NA18913	-8.724279799016738	0.0330464055288996	-17.458621884876585	-17.425575479347685	0.0325063385077885	0.9674936614922116
KIAA1671	Squamous_epithelial_cells	diploid	human	NA18913	-9.253806203707294	-0.0580978787944062	-18.30544389954515	-18.36354177833956	0.0564424113623404	0.9435575886376596
SFI1	Squamous_epithelial_cells	diploid	human	NA18913	-10.978422826693787	-0.1001430670657833	-20.67549920177284	-20.775642268838624	0.0952920251387014	0.9047079748612988
TMEM184B	Squamous_epithelial_cells	diploid	human	NA18913	-9.977981448422756	-0.3965712849426346	-19.372944256597737	-19.76951554154037	0.3273776728517903	0.6726223271482097
SREBF2	Squamous_epithelial_cells	diploid	human	NA18913	-8.485591464572664	-0.2429719238266266	-17.05861087464324	-17.301582798469866	0.2157064665763388	0.7842935334236613
CPT1B	Squamous_epithelial_cells	diploid	human	NA18913	-11.195590980881947	-0.1783110480658543	-20.9318590313321	-21.11017007939796	0.163317865350021	0.8366821346499791
CSNK1E	Squamous_epithelial_cells	diploid	human	NA18913	-9.878196018329543	-0.4480636084914309	-19.232069261491965	-19.6801328699834	0.3611359544387136	0.6388640455612864
RTL10	Squamous_epithelial_cells	diploid	human	NA18913	-11.10818045111604	-0.3898739824044916	-20.82980570106169	-21.219679683466182	0.3228577990462842	0.6771422009537159
PEX26	Squamous_epithelial_cells	diploid	human	NA18913	-10.6008499620062	-0.480713436163132	-20.207376774046217	-20.68809021020935	0.3816579132025248	0.6183420867974753
MIAT	Squamous_epithelial_cells	diploid	human	NA18913	-10.570332461246304	1.6866929166692053	-20.168297706107868	-18.481604789438663	0.8148692444251959	0.185130755574804
NUP50-DT	Squamous_epithelial_cells	diploid	human	NA18913	-10.629489977148213	0.1118011842372438	-20.243882552368365	-20.13208136813112	0.1057779747377191	0.894222025262281
TTC28-AS1	Squamous_epithelial_cells	diploid	human	NA18913	-9.769398930578976	-0.0447483992444688	-19.076207093624625	-19.120955492869093	0.0437619582169214	0.9562380417830788
ADSL	Squamous_epithelial_cells	diploid	human	NA18913	-10.681180826990268	-0.3505112054540689	-20.30935550991617	-20.65986671537024	0.2956720586134292	0.7043279413865708
ARHGAP8	Squamous_epithelial_cells	diploid	human	NA18913	-9.210696630564083	-0.2089313981641112	-18.23859545196438	-18.44752685012849	0.1885490992444494	0.8114509007555506
PISD	Squamous_epithelial_cells	diploid	human	NA18913	-10.21414593322171	-0.2261643185975437	-19.69843855664962	-19.924602875247164	0.2024129674851822	0.7975870325148178
PI4KA	Squamous_epithelial_cells	diploid	human	NA18913	-9.377768432479511	-0.5291689962926718	-18.49560077302522	-19.02476976931789	0.4109056941177505	0.5890943058822495
ARFGAP3	Squamous_epithelial_cells	diploid	human	NA18913	-9.756552943403896	-0.2301430752364978	-19.057648051419086	-19.287791126655584	0.2055800674478781	0.7944199325521218
MICAL3	Squamous_epithelial_cells	diploid	human	NA18913	-8.933901308814285	0.1391000572520048	-17.80054220141594	-17.661442144163935	0.129859039810915	0.870140960189085
MIATNB	Squamous_epithelial_cells	diploid	human	NA18913	-10.788246255551163	0.1628935935528445	-20.44327105647113	-20.28037746291828	0.1503184047956686	0.8496815952043313
TUG1	Squamous_epithelial_cells	diploid	human	NA18913	-9.065124838639935	-0.559545402750441	-18.01012148483906	-18.569666887589506	0.4285312070502417	0.5714687929497583
ENSG00000291015	Squamous_epithelial_cells	diploid	human	NA18913	-8.81226537913346	-0.0729203635642824	-17.60320600929089	-17.676126372855173	0.0703251369296391	0.9296748630703608
RRP7BP	Squamous_epithelial_cells	diploid	human	NA18913	-10.72227621534231	-0.1880543544484219	-20.36102745073483	-20.549081805183253	0.1714303304386752	0.8285696695613247
NDUFAF7	Squamous_epithelial_cells	diploid	human	NA18913	-10.52620328723986	0.0144998323002133	-20.11145952279168	-20.096959690491463	0.0143952159819195	0.9856047840180806
GCFC2	Squamous_epithelial_cells	diploid	human	NA18913	-9.712442778926926	-0.1374670970960104	-18.993669846792866	-19.13113694388888	0.1284369735200333	0.8715630264799666
HEATR5B	Squamous_epithelial_cells	diploid	human	NA18913	-9.543746815149564	-0.3935468901255773	-18.74540742447672	-19.13895431460229	0.32534031804203	0.67465968195797
CEP68	Squamous_epithelial_cells	diploid	human	NA18913	-11.169424692770349	0.1402559447122228	-20.901469357466905	-20.76121341275468	0.1308642437721737	0.8691357562278264
MAP4K3	Squamous_epithelial_cells	diploid	human	NA18913	-8.1421196611107	-0.7198804552499888	-16.463041326668844	-17.182921781918832	0.5131895518850583	0.4868104481149417
MDH1	Squamous_epithelial_cells	diploid	human	NA18913	-10.511630936113091	-0.2348528253341264	-20.09260503025336	-20.327457855587475	0.2093127898081675	0.7906872101918325
TTC27	Squamous_epithelial_cells	diploid	human	NA18913	-10.014413461463995	-0.1540036071316422	-19.423882956688136	-19.57788656381977	0.1427310712759983	0.8572689287240016
SPAST	Squamous_epithelial_cells	diploid	human	NA18913	-9.71144668161804	-0.3825171547427289	-18.99222060480704	-19.374737759549767	0.3178578110976757	0.6821421889023243
VRK2	Squamous_epithelial_cells	diploid	human	NA18913	-9.401818271792912	-0.3355511763817667	-18.53213775383497	-18.867688930216737	0.2850560824673649	0.7149439175326351
EIPR1	Squamous_epithelial_cells	diploid	human	NA18913	-10.107284652312972	-0.0241498211645739	-19.55253566575219	-19.57668548691676	0.02386054754759	0.97613945245241
TMSB10	Squamous_epithelial_cells	diploid	human	NA18913	-10.557778508024285	-0.2063095483686617	-20.15216782797608	-20.358477376344737	0.1864188054314074	0.8135811945685926
SH3YL1	Squamous_epithelial_cells	diploid	human	NA18913	-9.481533288314427	-0.3324754774776473	-18.65241686846243	-18.98489234594008	0.2828537451165764	0.7171462548834235
INPP4A	Squamous_epithelial_cells	diploid	human	NA18913	-9.442412512336004	0.0297269636285939	-18.593547424777288	-18.56382046114869	0.0292894633482679	0.970710536651732
LTBP1	Squamous_epithelial_cells	diploid	human	NA18913	-8.029720450212684	0.0800806756471636	-16.26303101690266	-16.182950341255495	0.076958123618018	0.923041876381982
EIF2AK2	Squamous_epithelial_cells	diploid	human	NA18913	-9.14425199836194	-0.5824507744080308	-18.134835728297805	-18.71728650270584	0.4414721379378223	0.5585278620621777
CCDC85A	Squamous_epithelial_cells	diploid	human	NA18913	-9.91940964290695	0.8202175469794996	-19.2904947043156	-18.4702771573361	0.5596641496487844	0.4403358503512156
PUM2	Squamous_epithelial_cells	diploid	human	NA18913	-8.022474174019425	-0.6789106091566025	-16.250050009735475	-16.928960618892077	0.4928308029930896	0.5071691970069103
MTA3	Squamous_epithelial_cells	diploid	human	NA18913	-8.640478467867736	0.3775939457245095	-17.319476944685515	-16.941882998961006	0.3144912020615629	0.6855087979384371
MXD1	Squamous_epithelial_cells	diploid	human	NA18913	-10.735673769453912	0.9730172695687642	-20.37780021995977	-19.40478295039101	0.6220590337756985	0.3779409662243015
MTHFD2	Squamous_epithelial_cells	diploid	human	NA18913	-11.106919245241787	0.6247359682532156	-20.82832206044261	-20.2035860921894	0.4645972268121328	0.5354027731878672
CTNNA2	Squamous_epithelial_cells	diploid	human	NA18913	-8.365246950844455	2.7350593055568773	-16.85261694107769	-14.117557635520814	0.9351098413572414	0.0648901586427586
POLR1A	Squamous_epithelial_cells	diploid	human	NA18913	-9.893403101323877	-0.0638045448644495	-19.25366666244144	-19.31747120730589	0.0618116446566063	0.9381883553433936
LAPTM4A	Squamous_epithelial_cells	diploid	human	NA18913	-9.063851328387402	0.0629581408045219	-18.00810405603142	-17.9451459152269	0.0610172220698426	0.9389827779301576
TTC7A	Squamous_epithelial_cells	diploid	human	NA18913	-9.79052176788946	-0.1557750357514749	-19.106652381768143	-19.262427417519618	0.144248317747567	0.8557516822524329
SRBD1	Squamous_epithelial_cells	diploid	human	NA18913	-9.197437624954809	-0.1916130703924884	-18.21796060694085	-18.40957367733333	0.1743737340574352	0.8256262659425648
PSME4	Squamous_epithelial_cells	diploid	human	NA18913	-8.79903887373815	-0.2459734241001925	-17.581569959759513	-17.827543383859705	0.218056994511686	0.781943005488314
ERLEC1	Squamous_epithelial_cells	diploid	human	NA18913	-10.011732124606777	-0.3673421215501768	-19.420142982566137	-19.78748510411632	0.3074273395242728	0.6925726604757272
NCK2	Squamous_epithelial_cells	diploid	human	NA18913	-8.962992999481346	-0.5229587440248585	-17.847301539279503	-18.37026028330436	0.4072358864475058	0.5927641135524941
MAP4K4	Squamous_epithelial_cells	diploid	human	NA18913	-8.395846563171649	-0.1996210846617963	-16.90526841325725	-17.104889497919046	0.1809589584990089	0.819041041500991
MGAT4A	Squamous_epithelial_cells	diploid	human	NA18913	-10.289397979687957	0.0423906215824168	-19.79981617337033	-19.757425551787914	0.0415047015133801	0.95849529848662
TRIB2	Squamous_epithelial_cells	diploid	human	NA18913	-10.527521680075626	0.0237330069093389	-20.11316323966806	-20.089430232758723	0.0234535939025621	0.976546406097438
ZNF638	Squamous_epithelial_cells	diploid	human	NA18913	-7.706203921683255	-0.9589620598751978	-15.673271201236323	-16.632233261111523	0.6167094878146315	0.3832905121853684
FOSL2	Squamous_epithelial_cells	diploid	human	NA18913	-9.648481233624349	0.0352183143049416	-18.900208991895003	-18.86499067759006	0.0346053662084806	0.9653946337915194
TMEM131	Squamous_epithelial_cells	diploid	human	NA18913	-8.289150386986742	-0.6081135732797166	-16.720870498667722	-17.32898407194744	0.4556231719336093	0.5443768280663907
DDX1	Squamous_epithelial_cells	diploid	human	NA18913	-9.020955050036362	-0.5326017083739957	-17.93996091288547	-18.472562621259467	0.4129244184266247	0.5870755815733752
XPO1	Squamous_epithelial_cells	diploid	human	NA18913	-8.11218539176688	-0.5763266558402834	-16.410020733312876	-16.98634738915316	0.4380411519278032	0.5619588480721968
STARD7	Squamous_epithelial_cells	diploid	human	NA18913	-9.545302102981893	-0.4105932155089142	-18.747722215420136	-19.15831543092905	0.3367433207368417	0.6632566792631581
NCOA1	Squamous_epithelial_cells	diploid	human	NA18913	-8.19494254269227	-0.5690789473159299	-16.556166748415176	-17.125245695731106	0.4339534426252018	0.5660465573747981
KIF3C	Squamous_epithelial_cells	diploid	human	NA18913	-10.74051679248208	0.0211894516533736	-20.38385451869629	-20.362665067042915	0.0209665325104738	0.979033467489526
RAB10	Squamous_epithelial_cells	diploid	human	NA18913	-8.34830832070512	-0.6529536765432659	-16.8233909896576	-17.476344666200866	0.4794939026274939	0.5205060973725061
HADHA	Squamous_epithelial_cells	diploid	human	NA18913	-9.371419831610378	-0.3285786721948299	-18.48593659634742	-18.814515268542248	0.2800537137567233	0.7199462862432767
CAD	Squamous_epithelial_cells	diploid	human	NA18913	-10.379742973587543	0.1314291559252253	-19.92003357598812	-19.788604420062896	0.1231586080453962	0.8768413919546038
MTIF2	Squamous_epithelial_cells	diploid	human	NA18913	-10.12818377792314	-0.314101627697454	-19.58124954383233	-19.89535117152979	0.2695552090350118	0.7304447909649882
GMCL1	Squamous_epithelial_cells	diploid	human	NA18913	-10.095104635151008	-0.1977624343609356	-19.535760999811355	-19.73352343417229	0.1794352320221216	0.8205647679778785
MSH2	Squamous_epithelial_cells	diploid	human	NA18913	-9.301951899219397	-0.0959004136399562	-18.37966321765551	-18.475563631295465	0.0914455088017332	0.9085544911982668
DGUOK	Squamous_epithelial_cells	diploid	human	NA18913	-10.424857694978447	-0.4253078190454644	-19.97945551847794	-20.40476333752341	0.3464314266913608	0.6535685733086393
MOB1A	Squamous_epithelial_cells	diploid	human	NA18913	-9.769717389354817	-0.5009317765528536	-19.07666676365757	-19.577598540210428	0.3940342281191853	0.6059657718808147
KANSL3	Squamous_epithelial_cells	diploid	human	NA18913	-10.06250872069466	-0.4623536198977724	-19.49072332522761	-19.95307694512537	0.3702004091069632	0.6297995908930367
LMAN2L	Squamous_epithelial_cells	diploid	human	NA18913	-10.716118442936178	-0.1523693842994938	-20.35330634759853	-20.50567573189802	0.1413289574482211	0.8586710425517787
RTKN	Squamous_epithelial_cells	diploid	human	NA18913	-10.36169963480054	-0.2362777767941856	-19.896154430901262	-20.132432207695448	0.2104386783440156	0.7895613216559845
TTL	Squamous_epithelial_cells	diploid	human	NA18913	-10.787023473217758	-0.1713980540815001	-20.441754537861804	-20.613152591943305	0.1575138483332386	0.8424861516667613
ACTR1B	Squamous_epithelial_cells	diploid	human	NA18913	-10.502433339797983	-0.3859468081891179	-20.08068286671935	-20.466629674908468	0.320193315132756	0.6798066848672442
MPV17	Squamous_epithelial_cells	diploid	human	NA18913	-11.42141439709339	-0.1018255444729127	-21.18845266966025	-21.290278214133167	0.0968128960921815	0.9031871039078184
GTF3C2	Squamous_epithelial_cells	diploid	human	NA18913	-9.853764988295747	-0.4463863425584335	-19.197275184923573	-19.643661527482006	0.3600635104037728	0.6399364895962272
EIF2B4	Squamous_epithelial_cells	diploid	human	NA18913	-11.104043151624833	-0.2666129893684469	-20.82493753211841	-21.091550521486862	0.2340305475680818	0.7659694524319182
NRBP1	Squamous_epithelial_cells	diploid	human	NA18913	-10.631963588452235	-0.1909555082736069	-20.247027841627148	-20.437983349900755	0.1738306549660472	0.8261693450339529
ASB3	Squamous_epithelial_cells	diploid	human	NA18913	-9.181378039182071	-0.3324521487292422	-18.192920261035244	-18.525372409764486	0.2828370147968788	0.7171629852031213
PPM1G	Squamous_epithelial_cells	diploid	human	NA18913	-9.80269359664235	-0.0491315333599331	-19.124155738508176	-19.17328727186811	0.0479441056482557	0.9520558943517442
MOGS	Squamous_epithelial_cells	diploid	human	NA18913	-10.687469779798825	-0.3869867771910868	-20.317284869941226	-20.70427164713231	0.320899925522213	0.679100074477787
AUP1	Squamous_epithelial_cells	diploid	human	NA18913	-10.857179605768623	-0.4176871807306775	-20.52828092190754	-20.94596810263822	0.3414317909682557	0.6585682090317442
RTN4	Squamous_epithelial_cells	diploid	human	NA18913	-8.413136801489113	0.1849352973087371	-16.93493636834913	-16.750001071040394	0.1688419397242681	0.8311580602757318
CCDC88A	Squamous_epithelial_cells	diploid	human	NA18913	-9.351228188266187	0.0202451264781054	-18.455146326693274	-18.43490120021517	0.020041569895688	0.979958430104312
MRPL19	Squamous_epithelial_cells	diploid	human	NA18913	-9.981439528212931	-0.3591475951108479	-19.377790671912003	-19.73693826702285	0.3017287176817976	0.6982712823182023
EFEMP1	Squamous_epithelial_cells	diploid	human	NA18913	-10.738968930520354	0.5242847512980015	-20.38192003407244	-19.85763528277444	0.4080213750764237	0.5919786249235764
FANCL	Squamous_epithelial_cells	diploid	human	NA18913	-9.762511136862658	-0.0039693735835334	-19.06626015522605	-19.070229528809584	0.0039615060334016	0.9960384939665984
PAPOLG	Squamous_epithelial_cells	diploid	human	NA18913	-10.19946603480778	-0.1731870109682702	-19.67853042531809	-19.85171743628636	0.1590196724074983	0.8409803275925017
UNC50	Squamous_epithelial_cells	diploid	human	NA18913	-10.646092847642178	-0.2608727867089584	-20.26497031204759	-20.52584309875655	0.2296210841810324	0.7703789158189676
ELMOD3	Squamous_epithelial_cells	diploid	human	NA18913	-11.004146549331084	-0.0862304604835202	-20.70635667109426	-20.79258713157778	0.0826172136242749	0.917382786375725
USP34	Squamous_epithelial_cells	diploid	human	NA18913	-7.635345603422262	-0.9627003388796818	-15.541310065339436	-16.50401040421912	0.6181396598324166	0.3818603401675834
CCT4	Squamous_epithelial_cells	diploid	human	NA18913	-9.422993987525729	-0.3784412173492271	-18.564212736956023	-18.94265395430525	0.3150717682311986	0.6849282317688014
GGCX	Squamous_epithelial_cells	diploid	human	NA18913	-10.714337495443514	-0.3075007724862714	-20.35107184349713	-20.65857261598341	0.2647177004479008	0.7352822995520992
EHBP1	Squamous_epithelial_cells	diploid	human	NA18913	-7.477263859078406	-0.1464194880032199	-15.243298898838308	-15.389718386841528	0.1362047245823684	0.8637952754176316
ST3GAL5	Squamous_epithelial_cells	diploid	human	NA18913	-11.041750113649767	0.5100854651338089	-20.751227222487856	-20.241141757354047	0.3995557404296947	0.6004442595703052
KDM3A	Squamous_epithelial_cells	diploid	human	NA18913	-9.32156146826548	0.0137029903454682	-18.4097598846968	-18.39605689435133	0.0136095317477088	0.9863904682522912
CHMP3	Squamous_epithelial_cells	diploid	human	NA18913	-9.776095492260897	-0.3099765826685613	-19.085868787846664	-19.395845370515225	0.2665358682041419	0.7334641317958581
IL1R1	Squamous_epithelial_cells	diploid	human	NA18913	-10.086771755017695	0.5500594305330075	-19.52426766198049	-18.974208231447484	0.423084477035393	0.576915522964607
FHL2	Squamous_epithelial_cells	diploid	human	NA18913	-9.348763707027896	0.0091238160063794	-18.45138266305558	-18.4422588470492	0.0090823202927659	0.9909176797072342
UXS1	Squamous_epithelial_cells	diploid	human	NA18913	-9.6204255331358	0.0348947068427741	-18.85895625911818	-18.824061552275406	0.0342929067466694	0.9657070932533308
ID2	Squamous_epithelial_cells	diploid	human	NA18913	-10.34476645253103	0.4277454622960199	-19.873685397353235	-19.44593993505721	0.3480226535032764	0.6519773464967237
TAF1B	Squamous_epithelial_cells	diploid	human	NA18913	-9.3288690329986	-0.4025444850293382	-18.42095586809214	-18.82350035312148	0.3313834051642564	0.6686165948357438
HPCAL1	Squamous_epithelial_cells	diploid	human	NA18913	-10.276464804298495	0.6126878374770257	-19.78247336712585	-19.169785529648824	0.458107608800766	0.5418923911992338
ODC1	Squamous_epithelial_cells	diploid	human	NA18913	-10.84156127253531	1.7539522361781152	-20.5091032081726	-18.75515097199448	0.8269114968125466	0.1730885031874534
BIRC6	Squamous_epithelial_cells	diploid	human	NA18913	-7.650424217421649	-0.9743291716178284	-15.56947526478928	-16.543804436407108	0.622554530211253	0.3774454697887472
NOL10	Squamous_epithelial_cells	diploid	human	NA18913	-9.490944564043174	-0.5209242595682894	-18.66653349450024	-19.187457754068525	0.4060286894767299	0.5939713105232701
STRN	Squamous_epithelial_cells	diploid	human	NA18913	-8.804077443856446	-0.5981517951782109	-17.589816220204302	-18.18796801538252	0.4501731096840137	0.5498268903159863
CEBPZ	Squamous_epithelial_cells	diploid	human	NA18913	-9.420245087635578	-0.0477992290352062	-18.560054016916578	-18.607853245951784	0.0466748321212749	0.9533251678787252
PRKD3	Squamous_epithelial_cells	diploid	human	NA18913	-9.131105456778652	-0.3818056493162948	-18.11420170922977	-18.496007358546063	0.3173722905238932	0.6826277094761068
SRSF7	Squamous_epithelial_cells	diploid	human	NA18913	-10.115151271341144	-0.1160008038653402	-19.56335405929024	-19.679354863155577	0.109525492524408	0.890474507475592
SOS1	Squamous_epithelial_cells	diploid	human	NA18913	-7.881782245691046	-0.6260874229903841	-15.995936807600875	-16.62202423059126	0.4653203107086169	0.5346796892913831
COX7A2L	Squamous_epithelial_cells	diploid	human	NA18913	-10.286955224641114	-0.2268346857598686	-19.796543106110114	-20.023377791869983	0.2029474644662476	0.7970525355337524
PNO1	Squamous_epithelial_cells	diploid	human	NA18913	-10.994484517441846	-0.0713827769493065	-20.69478185099909	-20.766164627948395	0.068894581784521	0.931105418215479
THADA	Squamous_epithelial_cells	diploid	human	NA18913	-9.17756145568751	-0.256581464005496	-18.186961816590816	-18.443543280596312	0.2263080360542589	0.773691963945741
AAK1	Squamous_epithelial_cells	diploid	human	NA18913	-7.963455352566024	-0.3059968384855941	-16.14393317154633	-16.449930010031924	0.263611052443314	0.7363889475566858
C2orf42	Squamous_epithelial_cells	diploid	human	NA18913	-11.314693632628906	-0.2828856012578563	-21.06845884664551	-21.351344447903365	0.2463940054934991	0.7536059945065009
TIA1	Squamous_epithelial_cells	diploid	human	NA18913	-9.23057355411723	-0.6119979815637784	-18.26946396002413	-18.881461941587908	0.4577336521570831	0.5422663478429168
PCYOX1	Squamous_epithelial_cells	diploid	human	NA18913	-9.541344863395445	-0.2700209794413837	-18.7418315645225	-19.011852543963883	0.2366365207705072	0.7633634792294928
EPAS1	Squamous_epithelial_cells	diploid	human	NA18913	-6.810927820878068	0.2188346903975464	-13.932319120212853	-13.713484429815306	0.1965454740756057	0.8034545259243943
MSH6	Squamous_epithelial_cells	diploid	human	NA18913	-8.791979875550469	0.1611692100155295	-17.570008489661205	-17.408839279645676	0.1488519638509986	0.8511480361490014
ALMS1	Squamous_epithelial_cells	diploid	human	NA18913	-8.985081974816008	0.021973623562694	-17.882692526444156	-17.860718902881462	0.0217339621162679	0.978266037883732
LDAH	Squamous_epithelial_cells	diploid	human	NA18913	-9.546102937496698	0.028198376071771	-18.74891393799308	-18.720715561921303	0.0278045126512284	0.9721954873487716
WDR35	Squamous_epithelial_cells	diploid	human	NA18913	-10.746179818758172	0.0746329905093394	-20.39092797202554	-20.3162949815162	0.0719159605177689	0.9280840394822312
ITGB1BP1	Squamous_epithelial_cells	diploid	human	NA18913	-10.478495781001016	-0.173008327784391	-20.049575224330138	-20.22258355211453	0.1588693899389092	0.8411306100610908
CPSF3	Squamous_epithelial_cells	diploid	human	NA18913	-9.738593337358475	-0.3083691559487818	-19.031645973960742	-19.340015129909528	0.2653559302828845	0.7346440697171155
RHOQ	Squamous_epithelial_cells	diploid	human	NA18913	-10.425218672679966	-0.2518932988657134	-19.97992933472113	-20.231822633586845	0.2226723246112092	0.7773276753887908
SUPT7L	Squamous_epithelial_cells	diploid	human	NA18913	-10.24971346120068	-0.4411692862558211	-19.74649507424524	-20.187664360501056	0.3567162017507609	0.6432837982492391
KLHL29	Squamous_epithelial_cells	diploid	human	NA18913	-7.963979897372732	0.6810781072798451	-16.14487937401865	-15.463801266738804	0.4939289007834089	0.506071099216591
DNMT3A	Squamous_epithelial_cells	diploid	human	NA18913	-9.049905020041429	-0.4286078502302288	-17.985989855732456	-18.414597705962684	0.3485846685279531	0.6514153314720468
TMEM214	Squamous_epithelial_cells	diploid	human	NA18913	-10.968154764184348	-0.1438179956080816	-20.66314503530776	-20.80696303091584	0.1339546422253448	0.8660453577746553
ATAD2B	Squamous_epithelial_cells	diploid	human	NA18913	-8.811510742825211	-0.6750634161861983	-17.601972506944726	-18.277035923130924	0.4908758671270308	0.5091241328729692
ATL2	Squamous_epithelial_cells	diploid	human	NA18913	-9.589812253293497	-0.0744140156652229	-18.81376365559392	-18.888177671259136	0.0717127112074653	0.9282872887925346
YPEL5	Squamous_epithelial_cells	diploid	human	NA18913	-9.72005746052414	-0.320365346071373	-19.00474205652484	-19.32510740259621	0.2741162101677661	0.7258837898322339
FAM98A	Squamous_epithelial_cells	diploid	human	NA18913	-10.89269300703977	-0.047557336977892	-20.57170652485218	-20.61926386183007	0.0464442024425082	0.953555797557492
YIPF4	Squamous_epithelial_cells	diploid	human	NA18913	-9.682207756780665	-0.5712025026339163	-18.949592081500217	-19.520794584134133	0.4351541984154383	0.5648458015845617
AFTPH	Squamous_epithelial_cells	diploid	human	NA18913	-9.808978224300578	-0.3337189826955509	-19.13318159533017	-19.46690057802572	0.2837449659927775	0.7162550340072226
LGALSL	Squamous_epithelial_cells	diploid	human	NA18913	-11.276182505623222	1.145858318931868	-21.02459985274759	-19.87874153381572	0.6820491026367315	0.3179508973632685
BCL11A	Squamous_epithelial_cells	diploid	human	NA18913	-8.442554189956194	0.2211073287664574	-16.985275922287663	-16.764168593521205	0.1983693623546405	0.8016306376453595
EPCAM	Squamous_epithelial_cells	diploid	human	NA18913	-8.511587110930877	-0.1797337091773414	-17.10272802503697	-17.282461734214312	0.1645073341795198	0.8354926658204802
STAMBP	Squamous_epithelial_cells	diploid	human	NA18913	-9.935645669831976	-0.5272433510497443	-19.31341820771708	-19.840661558766826	0.4097702145554573	0.5902297854445426
NAGK	Squamous_epithelial_cells	diploid	human	NA18913	-10.670196899025044	-0.2372514058361901	-20.2954876060058	-20.532739011841983	0.2112070440649349	0.7887929559350649
MPHOSPH10	Squamous_epithelial_cells	diploid	human	NA18913	-9.530397772231026	-0.3639024573005259	-18.72551970732336	-19.089422164623887	0.3050410203882076	0.6949589796117924
POLR1B	Squamous_epithelial_cells	diploid	human	NA18913	-11.052878800140816	-0.1866038912231857	-20.764452434426204	-20.95105632564939	0.1702276485913895	0.8297723514086105
PSD4	Squamous_epithelial_cells	diploid	human	NA18913	-10.833217995443963	0.0336595638080581	-20.49883856716296	-20.4651790033549	0.0330993834225858	0.9669006165774142
PXDN	Squamous_epithelial_cells	diploid	human	NA18913	-8.167345712133464	-0.0111575639635327	-16.507583699294827	-16.51874126325836	0.0110955492055684	0.9889044507944316
PTCD3	Squamous_epithelial_cells	diploid	human	NA18913	-9.496481714239764	-0.394258194835011	-18.67483079027668	-19.06908898511169	0.3258200360180177	0.6741799639819823
IMMT	Squamous_epithelial_cells	diploid	human	NA18913	-9.653691027777477	-0.3565370228596585	-18.90785210926308	-19.26438913212274	0.2999034485865638	0.7000965514134362
YWHAQ	Squamous_epithelial_cells	diploid	human	NA18913	-8.552607633721273	-0.3097188604795029	-17.17206951319288	-17.481788373672384	0.2663468138617966	0.7336531861382034
KIDINS220	Squamous_epithelial_cells	diploid	human	NA18913	-8.899890501331573	-0.4646855961895788	-17.74566214232666	-18.21034773851624	0.3716673756910735	0.6283326243089266
GRHL1	Squamous_epithelial_cells	diploid	human	NA18913	-9.692155618844314	0.2263412022959948	-18.964114593533345	-18.73777339123735	0.2025540351526768	0.7974459648473231
ROCK2	Squamous_epithelial_cells	diploid	human	NA18913	-8.014607077493155	-0.6540340936585168	-16.235944996969764	-16.88997909062828	0.4800559626393849	0.5199440373606152
MYCN	Squamous_epithelial_cells	diploid	human	NA18913	-10.961434180866068	0.5179724049564386	-20.6550476750965	-20.137075270140063	0.4042727822079701	0.5957272177920299
LPIN1	Squamous_epithelial_cells	diploid	human	NA18913	-9.902683642059182	0.1582050057979671	-19.26682439088194	-19.108619385083973	0.1463252442461075	0.8536747557538926
CCT7	Squamous_epithelial_cells	diploid	human	NA18913	-10.10181405540164	-0.0472299834169547	-19.545005067133165	-19.59223505055012	0.0461320014593615	0.9538679985406384
REV1	Squamous_epithelial_cells	diploid	human	NA18913	-9.512820738959462	-0.4196374791475713	-18.69927878268652	-19.11891626183409	0.3427149438315244	0.6572850561684755
TSGA10	Squamous_epithelial_cells	diploid	human	NA18913	-9.543180796217534	0.03394870043968	-18.744564878271422	-18.710616177831746	0.0333789093974294	0.9666210906025708
TMEM127	Squamous_epithelial_cells	diploid	human	NA18913	-11.230144896054776	-0.388873230003842	-20.97178075696448	-21.36065398696832	0.3221798081691839	0.6778201918308162
TGFBRAP1	Squamous_epithelial_cells	diploid	human	NA18913	-10.625576642129708	-0.3353019561212313	-20.238904106233942	-20.574206062355174	0.2848778817532774	0.7151221182467224
GCC2	Squamous_epithelial_cells	diploid	human	NA18913	-8.70827258591316	-0.1263591315495702	-17.4321515759127	-17.558510707462272	0.1187017120760941	0.8812982879239059
MRPS9	Squamous_epithelial_cells	diploid	human	NA18913	-9.61265230628445	-0.3493132111136923	-18.847498814656507	-19.1968120257702	0.2948277721016236	0.7051722278983764
C2orf49	Squamous_epithelial_cells	diploid	human	NA18913	-10.907855407210306	-0.2327821607305793	-20.590170348753364	-20.822952509483944	0.2076738455231886	0.7923261544768113
IFT172	Squamous_epithelial_cells	diploid	human	NA18913	-10.52675753527218	0.1310292935169741	-20.112175802055727	-19.98114650853876	0.1228079220263495	0.8771920779736504
SELENOI	Squamous_epithelial_cells	diploid	human	NA18913	-9.773458190171496	-0.115383912124642	-19.082064798105552	-19.197448710230194	0.1089759966831471	0.8910240033168528
HADHB	Squamous_epithelial_cells	diploid	human	NA18913	-10.053612570157924	-0.4335139079870095	-19.47839470454116	-19.911908612528165	0.3517727229836171	0.6482272770163828
PPM1B	Squamous_epithelial_cells	diploid	human	NA18913	-9.30797431310752	0.0160101851030383	-18.38891455402928	-18.372904368926243	0.0158827033318277	0.9841172966681724
PNPT1	Squamous_epithelial_cells	diploid	human	NA18913	-10.109885581459592	-0.1793048200397322	-19.556113902722284	-19.735418722762017	0.1641489235968883	0.8358510764031116
DYNC2LI1	Squamous_epithelial_cells	diploid	human	NA18913	-10.77576750399834	-0.1239972484639047	-20.427780646805715	-20.55177789526962	0.116617728462387	0.883382271537613
THUMPD2	Squamous_epithelial_cells	diploid	human	NA18913	-9.963574493809158	-0.172881164731379	-19.352727571900893	-19.52560873663227	0.1587624224015368	0.8412375775984632
RAB1A	Squamous_epithelial_cells	diploid	human	NA18913	-8.834854733096357	-0.5689586225050114	-17.640077158781516	-18.209035781286527	0.4338853290824223	0.5661146709175777
ACTR2	Squamous_epithelial_cells	diploid	human	NA18913	-8.676307540211369	-0.483470016355966	-17.379139584313087	-17.862609600669053	0.3833600755999549	0.6166399244000451
SLC5A6	Squamous_epithelial_cells	diploid	human	NA18913	-10.212154720407227	-0.1985118805958698	-19.69574069659033	-19.894252577186208	0.180049970812393	0.8199500291876071
PREPL	Squamous_epithelial_cells	diploid	human	NA18913	-9.948816561721973	-0.1370637712211007	-19.331975421196063	-19.469039192417164	0.1280853787009616	0.8719146212990384
FBXO11	Squamous_epithelial_cells	diploid	human	NA18913	-8.03538480959124	-0.5014390198598733	-16.273170874001313	-16.774609893861186	0.3943415222582184	0.6056584777417816
CENPO	Squamous_epithelial_cells	diploid	human	NA18913	-10.841051357612788	0.0247310316977901	-20.508476264137293	-20.483745232439503	0.0244277252384528	0.9755722747615472
LRPPRC	Squamous_epithelial_cells	diploid	human	NA18913	-8.41922863138483	-0.1080390266657325	-16.945374995735058	-17.05341402240079	0.1024074342981525	0.8975925657018474
DTNB	Squamous_epithelial_cells	diploid	human	NA18913	-9.412169557841173	0.3236006848742043	-18.547828090538875	-18.22422740566467	0.2764608951889092	0.7235391048110908
ACP1	Squamous_epithelial_cells	diploid	human	NA18913	-10.05984602317126	-0.3186078574157314	-19.487034915054032	-19.805642772469763	0.2728393559420722	0.7271606440579278
MBOAT2	Squamous_epithelial_cells	diploid	human	NA18913	-8.751685668718292	-0.0142979269752317	-17.503822833442737	-17.51812076041797	0.0141961970368825	0.9858038029631174
PDIA6	Squamous_epithelial_cells	diploid	human	NA18913	-8.808637583146341	-0.0788727902087274	-17.597275099542404	-17.67614788975113	0.0758425211521199	0.92415747884788
RHOB	Squamous_epithelial_cells	diploid	human	NA18913	-9.905849051272428	0.3580321802112357	-19.27130830063137	-18.913276120420136	0.3009494209507329	0.699050579049267
HNRNPLL	Squamous_epithelial_cells	diploid	human	NA18913	-9.77552591313806	-0.2455955971247796	-19.08504735628713	-19.33064295341192	0.217761499531505	0.782238500468495
CAMKMT	Squamous_epithelial_cells	diploid	human	NA18913	-8.3419275830162	0.4931122899441326	-16.812366800950183	-16.31925451100605	0.3892773128009967	0.6107226871990032
EML4	Squamous_epithelial_cells	diploid	human	NA18913	-8.256693285628712	-0.6293805501500955	-16.664325705104794	-17.29370625525489	0.4670781828782451	0.5329218171217549
CALM2	Squamous_epithelial_cells	diploid	human	NA18913	-8.91641530231275	-0.1394044857878534	-17.772355504659473	-17.911759990447326	0.1301238952325876	0.8698761047674124
WDPCP	Squamous_epithelial_cells	diploid	human	NA18913	-8.999599362170411	0.1827355871674389	-17.905899269963996	-17.723163682796557	0.1670116205622808	0.8329883794377192
VPS54	Squamous_epithelial_cells	diploid	human	NA18913	-8.655652803248461	-0.5036668207427368	-17.344776555362948	-17.848443376105685	0.3956893068943121	0.6043106931056879
ASXL2	Squamous_epithelial_cells	diploid	human	NA18913	-8.953727200691786	-0.2914026280879297	-17.832426869886376	-18.123829497974302	0.2527852322085273	0.7472147677914728
ETAA1	Squamous_epithelial_cells	diploid	human	NA18913	-10.574640214513108	-0.4293454674883214	-20.17382525049595	-20.60317071798427	0.3490649865514237	0.6509350134485763
MEIS1	Squamous_epithelial_cells	diploid	human	NA18913	-7.699701809101552	0.3147382674745831	-15.661203921943764	-15.34646565446918	0.2700200912469812	0.7299799087530188
CIAO1	Squamous_epithelial_cells	diploid	human	NA18913	-10.063014012407509	-0.4237857335637721	-19.49142310344542	-19.915208837009192	0.3454358819947746	0.6545641180052254
ZNF514	Squamous_epithelial_cells	diploid	human	NA18913	-10.337990399544504	-0.2905002430394425	-19.86467806215225	-20.155178305191697	0.2521106524544972	0.7478893475455028
SNRNP200	Squamous_epithelial_cells	diploid	human	NA18913	-8.53751250517909	0.0287174122982846	-17.146591617149287	-17.117874204851002	0.0283089863970154	0.9716910136029846
MRPS5	Squamous_epithelial_cells	diploid	human	NA18913	-10.50225527948467	-0.3720415185536402	-20.08045189370692	-20.45249341226056	0.3106743778727301	0.6893256221272699
EXOC6B	Squamous_epithelial_cells	diploid	human	NA18913	-7.360204494815733	-0.5870152170562762	-15.019407711529578	-15.606422928585854	0.4440156969509634	0.5559843030490366
SFXN5	Squamous_epithelial_cells	diploid	human	NA18913	-10.659997546287933	0.0941256414783602	-20.28258871631852	-20.18846307484016	0.0898315998467454	0.9101684001532546
DUSP11	Squamous_epithelial_cells	diploid	human	NA18913	-11.061192394379292	-0.3171040818952769	-20.77431609020463	-21.091420172099905	0.2717450469747986	0.7282549530252014
THNSL2	Squamous_epithelial_cells	diploid	human	NA18913	-11.21545123870134	-0.411160519220104	-20.95483362222045	-21.36599414144056	0.3371194820035295	0.6628805179964705
SLC20A1	Squamous_epithelial_cells	diploid	human	NA18913	-10.085770009361704	1.2520417221286948	-19.522885045499272	-18.270843323370578	0.7140795695636066	0.2859204304363933
ZC3H8	Squamous_epithelial_cells	diploid	human	NA18913	-10.668474467622332	-0.1080794752156819	-20.293310743264875	-20.40139021848056	0.1024437398816216	0.8975562601183785
AFF3	Squamous_epithelial_cells	diploid	human	NA18913	-10.09127791902119	1.4337941905472071	-19.53048462468996	-18.09669043414275	0.7615973410518656	0.2384026589481344
CRIM1	Squamous_epithelial_cells	diploid	human	NA18913	-7.8634344487418515	0.3307320415080568	-15.962506401859208	-15.631774360351152	0.2816023559989293	0.7183976440010708
TMEM18	Squamous_epithelial_cells	diploid	human	NA18913	-10.972638643160357	-0.2341851607201057	-20.668542466798144	-20.90272762751825	0.2087846996632297	0.7912153003367702
RNF144A	Squamous_epithelial_cells	diploid	human	NA18913	-10.444763245338672	0.2506700866429589	-20.00554454818128	-19.754874461538314	0.2217209061228562	0.7782790938771439
ASAP2	Squamous_epithelial_cells	diploid	human	NA18913	-8.774458081556178	-0.0562984059138322	-17.54126771025059	-17.597566116164423	0.0547429764854191	0.9452570235145809
ADAM17	Squamous_epithelial_cells	diploid	human	NA18913	-9.113791870591928	-0.4757116976702562	-18.086974718030685	-18.56268641570094	0.3785573802215787	0.6214426197784213
NBAS	Squamous_epithelial_cells	diploid	human	NA18913	-8.555889596380423	-0.5029893242904855	-17.177602864249366	-17.68059218853985	0.3952797498226095	0.6047202501773904
GPATCH11	Squamous_epithelial_cells	diploid	human	NA18913	-11.3203324767366	-0.1093375030768015	-21.07485588680755	-21.18419338988436	0.1035721807099462	0.8964278192900538
TCF7L1	Squamous_epithelial_cells	diploid	human	NA18913	-8.170086744448685	0.0302911645115813	-16.512415969568124	-16.482124805056543	0.0298369846196556	0.9701630153803444
TGOLN2	Squamous_epithelial_cells	diploid	human	NA18913	-9.35802027123881	-0.531104844436488	-18.465512667607605	-18.996617512044093	0.4120449881304327	0.5879550118695673
ZFP36L2	Squamous_epithelial_cells	diploid	human	NA18913	-9.75746297365868	0.5423842191361564	-19.058963887618795	-18.51657966848264	0.418639492159959	0.581360507840041
SLC30A6	Squamous_epithelial_cells	diploid	human	NA18913	-9.860261768175915	-0.3657846556776399	-19.206539368022373	-19.572324023700016	0.3063478408183444	0.6936521591816556
BCL2L11	Squamous_epithelial_cells	diploid	human	NA18913	-10.705950765446277	0.6859191914887078	-20.340540742191816	-19.65462155070311	0.4963729129827823	0.5036270870172177
ANAPC1	Squamous_epithelial_cells	diploid	human	NA18913	-10.321704434770178	-0.3557816428294486	-19.842991819971715	-20.198773462801164	0.2993744098449127	0.7006255901550873
RANBP2	Squamous_epithelial_cells	diploid	human	NA18913	-9.253332919643032	-0.4041362523404643	-18.30471200895937	-18.708848261299835	0.3324468406081662	0.6675531593918338
MERTK	Squamous_epithelial_cells	diploid	human	NA18913	-9.413555200588664	0.3153874308761857	-18.54992680570349	-18.234539374827303	0.2704938137093703	0.7295061862906297
TMEM87B	Squamous_epithelial_cells	diploid	human	NA18913	-9.932702683824076	-0.3744892982286814	-19.30926693586278	-19.68375623409146	0.3123596317135582	0.6876403682864418
RMND5A	Squamous_epithelial_cells	diploid	human	NA18913	-10.23076913473717	0.0292176836553504	-19.72093016682688	-19.69171248317153	0.0287949740060631	0.9712050259939368
RPIA	Squamous_epithelial_cells	diploid	human	NA18913	-10.635933389288356	-0.0966247357159097	-20.25207303911273	-20.34869777482864	0.0921033566013116	0.9078966433986884
BABAM2	Squamous_epithelial_cells	diploid	human	NA18913	-8.77655736049095	-0.2090460181713424	-17.544714362247344	-17.753760380418687	0.1886421024224475	0.8113578975775525
CNNM4	Squamous_epithelial_cells	diploid	human	NA18913	-9.794076681758488	-0.2235680857835368	-19.111767482899342	-19.33533556868288	0.2003395554938561	0.7996604445061439
MITD1	Squamous_epithelial_cells	diploid	human	NA18913	-10.842591225029626	-0.1534685911986386	-20.510369383836217	-20.663837975034856	0.1422722960251711	0.8577277039748289
EIF5B	Squamous_epithelial_cells	diploid	human	NA18913	-8.212726734999558	-0.4642771453492251	-16.587394521946475	-17.0516716672957	0.3714106802824939	0.6285893197175061
CNOT11	Squamous_epithelial_cells	diploid	human	NA18913	-10.739154347657552	-0.176187379091214	-20.382151789637494	-20.558339168728708	0.1615391414171129	0.8384608585828872
HK2	Squamous_epithelial_cells	diploid	human	NA18913	-9.824832250329232	1.529270449008024	-19.155915803819525	-17.6266453548115	0.7833063012341132	0.2166936987658869
PPP1R21	Squamous_epithelial_cells	diploid	human	NA18913	-9.149976714650805	-0.5032079689340563	-18.14381011655448	-18.647018085488533	0.3954119542127521	0.6045880457872479
PKDCC	Squamous_epithelial_cells	diploid	human	NA18913	-9.420613612497863	1.1849757622796917	-18.560611633578404	-17.375635871298712	0.6942464098210955	0.3057535901789044
REL	Squamous_epithelial_cells	diploid	human	NA18913	-10.57492281472407	-0.1029225969032942	-20.17418774282853	-20.277110339731824	0.0978031963946152	0.9021968036053848
PEX13	Squamous_epithelial_cells	diploid	human	NA18913	-9.868785395258978	-0.3482471848044354	-19.21868098823709	-19.566928173041525	0.2940756391285857	0.7059243608714144
SANBR	Squamous_epithelial_cells	diploid	human	NA18913	-10.090720782919352	-0.0077482122786953	-19.52971618728712	-19.537464399565817	0.0077182722590499	0.99228172774095
CLHC1	Squamous_epithelial_cells	diploid	human	NA18913	-10.492071186395618	-0.0467887006251146	-20.06723094711072	-20.11401964773583	0.0457109830386586	0.9542890169613412
CFAP36	Squamous_epithelial_cells	diploid	human	NA18913	-11.111602291497071	-0.1656749869815819	-20.833829441006568	-20.99950442798815	0.1526784200142263	0.8473215799857736
CCDC138	Squamous_epithelial_cells	diploid	human	NA18913	-9.651108757702085	-0.0588043367662684	-18.90406442302483	-18.9628687597911	0.0571087597414687	0.9428912402585312
SMC6	Squamous_epithelial_cells	diploid	human	NA18913	-9.284926781305334	-0.156893235560414	-18.353470908952847	-18.51036414451326	0.1452046843110557	0.8547953156889443
RNF149	Squamous_epithelial_cells	diploid	human	NA18913	-9.645677247322991	0.0105834104817184	-18.896093113484984	-18.885509703003265	0.0105276032434893	0.9894723967565108
CDC42EP3	Squamous_epithelial_cells	diploid	human	NA18913	-8.851160857663599	0.0596107894028928	-17.666629302610907	-17.607018513208015	0.0578688503384975	0.9421311496615024
DHX57	Squamous_epithelial_cells	diploid	human	NA18913	-9.669409533378907	-0.3441723837755539	-18.930879381734943	-19.275051765510497	0.2911932692629861	0.7088067307370138
SUCLG1	Squamous_epithelial_cells	diploid	human	NA18913	-10.654015588811376	-0.4090503914542794	-20.275013810696816	-20.68406420215109	0.3357192425946165	0.6642807574053835
SLC4A1AP	Squamous_epithelial_cells	diploid	human	NA18913	-10.348310187840056	-0.3307731714175083	-19.878392397404863	-20.20916556882237	0.28163190302134	0.71836809697866
WDR43	Squamous_epithelial_cells	diploid	human	NA18913	-9.123067152862632	-0.1418210094581908	-18.10156827763984	-18.24338928709803	0.1322234336162157	0.8677765663837844
SEMA4C	Squamous_epithelial_cells	diploid	human	NA18913	-9.555824969661897	-0.1834886369674216	-18.763371093378755	-18.946859730346176	0.1676386661668883	0.8323613338331115
USP39	Squamous_epithelial_cells	diploid	human	NA18913	-10.601608010901822	-0.4204270043317848	-20.20834512461891	-20.628772128950693	0.3432336821311545	0.6567663178688454
C2orf68	Squamous_epithelial_cells	diploid	human	NA18913	-11.041052830764183	-0.2547932787175603	-20.75039775604064	-21.0051910347582	0.2249232937480157	0.7750767062519843
MAT2A	Squamous_epithelial_cells	diploid	human	NA18913	-10.15057709387377	-0.0318313411295072	-19.61191958176051	-19.643750922890018	0.0313300569188503	0.9686699430811496
PCBP1	Squamous_epithelial_cells	diploid	human	NA18913	-9.108679960861831	-0.3752313601129238	-18.07892439304146	-18.454155753154385	0.3128697141411596	0.6871302858588405
NFU1	Squamous_epithelial_cells	diploid	human	NA18913	-11.046901456967102	-0.2524651133951892	-20.75735209663444	-21.009817210029627	0.2231166848122428	0.7768833151877572
ANTXR1	Squamous_epithelial_cells	diploid	human	NA18913	-9.486573941648675	0.4806444842857616	-18.65997989304875	-18.179335408762988	0.3816152758848382	0.6183847241151618
APLF	Squamous_epithelial_cells	diploid	human	NA18913	-10.120867451158391	0.187939032513018	-19.57120736056333	-19.38326832805032	0.1713347726709171	0.828665227329083
BUB1	Squamous_epithelial_cells	diploid	human	NA18913	-10.633214196408948	0.908666255546315	-20.24861757159641	-19.339951316050097	0.5969385533358711	0.4030614466641289
LIMS1	Squamous_epithelial_cells	diploid	human	NA18913	-8.906085918439663	-0.2986823229643783	-17.75567630521993	-18.05435862818431	0.2582049767474947	0.7417950232525052
UGP2	Squamous_epithelial_cells	diploid	human	NA18913	-8.790398686304588	-0.1120384884867923	-17.56741740011439	-17.679455888601183	0.1059901522480455	0.8940098477519546
FAM161A	Squamous_epithelial_cells	diploid	human	NA18913	-10.864287916991673	-0.0365420258417508	-20.536993078174604	-20.573535104016354	0.0358824248077306	0.9641175751922696
B3GNT2	Squamous_epithelial_cells	diploid	human	NA18913	-9.912877503316016	-0.1115284289253359	-19.281257191727416	-19.392785620652752	0.1055340376642497	0.8944659623357503
TMEM182	Squamous_epithelial_cells	diploid	human	NA18913	-10.483550414857897	0.4269252579293372	-20.05615341194662	-19.629228154017284	0.3474876794726749	0.652512320527325
ACYP2	Squamous_epithelial_cells	diploid	human	NA18913	-8.891903334074962	-0.0463476345289706	-17.732740521279773	-17.779088155808743	0.0452899856703465	0.9547100143296534
FOXN2	Squamous_epithelial_cells	diploid	human	NA18913	-10.357847346651605	0.6019424312750093	-19.891047769012044	-19.28910533773704	0.4522533581181237	0.5477466418818764
FEZ2	Squamous_epithelial_cells	diploid	human	NA18913	-8.883020319260462	-0.399936203956127	-17.718354644757703	-18.11829084871383	0.3296371888331862	0.6703628111668138
ALK	Squamous_epithelial_cells	diploid	human	NA18913	-9.09641627533254	2.289683021818851	-18.059590060697456	-15.769907038878603	0.8987014337993068	0.1012985662006931
TRMT61B	Squamous_epithelial_cells	diploid	human	NA18913	-10.639318220976335	-0.4456032880399903	-20.25637231825172	-20.70197560629171	0.3595622089965273	0.6404377910034728
PRKCE	Squamous_epithelial_cells	diploid	human	NA18913	-8.186766061443128	0.6667196256099022	-16.54178824686576	-15.875068621255858	0.4866100702755061	0.5133899297244939
RRM2	Squamous_epithelial_cells	diploid	human	NA18913	-9.906617381980263	1.3201927752172686	-19.27239636556954	-17.952203590352273	0.7329161901366661	0.2670838098633338
TRAPPC12	Squamous_epithelial_cells	diploid	human	NA18913	-9.839655262517168	-0.327814139665783	-19.177126188557967	-19.50494032822375	0.2795030809401948	0.7204969190598053
RNASEH1	Squamous_epithelial_cells	diploid	human	NA18913	-10.311103189923456	-0.1859400575197831	-19.828846853187	-20.014786910706786	0.1696766348678673	0.8303233651321328
EIF2AK3	Squamous_epithelial_cells	diploid	human	NA18913	-9.201478579341009	0.3082186886255478	-18.22425321733345	-17.9160345287079	0.2652453820394439	0.7347546179605561
KRCC1	Squamous_epithelial_cells	diploid	human	NA18913	-10.365792759028572	-0.3021138409116872	-19.901577103851093	-20.20369094476278	0.2607460972391826	0.7392539027608174
LCLAT1	Squamous_epithelial_cells	diploid	human	NA18913	-8.784941767580253	-0.2794613278161187	-17.558471332762277	-17.837932660578396	0.243809029194008	0.7561909708059921
COMMD1	Squamous_epithelial_cells	diploid	human	NA18913	-8.691655383360562	0.0413025892303657	-17.4046184562212	-17.363315866990835	0.0404612600732524	0.9595387399267477
UBXN2A	Squamous_epithelial_cells	diploid	human	NA18913	-9.719537245033305	-0.4689545263386385	-19.003985999905936	-19.47294052624457	0.3743439666199714	0.6256560333800286
LRRTM4	Squamous_epithelial_cells	diploid	human	NA18913	-7.278582212398692	1.7929147651108668	-14.86167614363972	-13.068761378528851	0.833525771464241	0.1664742285357589
KCMF1	Squamous_epithelial_cells	diploid	human	NA18913	-9.02938245278031	-0.3708353286850751	-17.953377303861068	-18.324212632546143	0.3098424186416477	0.6901575813583523
SOX11	Squamous_epithelial_cells	diploid	human	NA18913	-9.71742880584	0.8241949040529128	-19.000921140878383	-18.17672623682548	0.5614120442531569	0.4385879557468432
GEN1	Squamous_epithelial_cells	diploid	human	NA18913	-9.92502440803746	0.1487374443715161	-19.298428093206816	-19.1496906488353	0.1382046455816672	0.861795354418333
PCBP1-AS1	Squamous_epithelial_cells	diploid	human	NA18913	-9.815569628234446	-0.1939604965689802	-19.142639568264897	-19.33660006483388	0.1763095577755418	0.8236904422244582
SERTAD2	Squamous_epithelial_cells	diploid	human	NA18913	-9.812988101536549	-0.0659410699471187	-19.138936381417416	-19.20487745136453	0.063813967841538	0.936186032158462
NRXN1	Squamous_epithelial_cells	diploid	human	NA18913	-9.097462407003992	3.041284773753267	-18.06124051231552	-15.01995573856225	0.952226528054039	0.0477734719459609
MCFD2	Squamous_epithelial_cells	diploid	human	NA18913	-9.417018406001167	-0.5534463218757608	-18.55517055241541	-19.10861687429117	0.425035122049607	0.574964877950393
ADI1	Squamous_epithelial_cells	diploid	human	NA18913	-10.552989040012598	-0.0124968791203273	-20.14600581651506	-20.158502695635388	0.0124191173898263	0.9875808826101736
SLC8A1	Squamous_epithelial_cells	diploid	human	NA18913	-8.937520245341295	2.1661143238669016	-17.806368150549194	-15.640253826682292	0.8853778627765125	0.1146221372234875
MRPL30	Squamous_epithelial_cells	diploid	human	NA18913	-10.462143272295522	-0.2141793196330681	-20.02825885281425	-20.24243817244732	0.1927963754138968	0.8072036245861031
SEPTIN10	Squamous_epithelial_cells	diploid	human	NA18913	-9.052019097279718	-0.4561040775972031	-17.989344574488964	-18.445448652086167	0.3662521252900271	0.6337478747099728
TET3	Squamous_epithelial_cells	diploid	human	NA18913	-9.268609505606566	-0.1619359486544099	-18.32831328571682	-18.49024923437123	0.1495043218117343	0.8504956781882655
ZC3H6	Squamous_epithelial_cells	diploid	human	NA18913	-10.09267765212664	-0.1836834965389578	-19.532414951901185	-19.716098448440142	0.1678008439383037	0.8321991560616963
GREB1	Squamous_epithelial_cells	diploid	human	NA18913	-10.240874148226691	0.8250698452874372	-19.73457555052621	-18.90950570523877	0.5617956151151544	0.4382043848848456
ANXA4	Squamous_epithelial_cells	diploid	human	NA18913	-9.479810008803932	-0.1197847754757895	-18.649830086957564	-18.76961486243336	0.1128886557105787	0.8871113442894213
PELI1	Squamous_epithelial_cells	diploid	human	NA18913	-9.679474151620711	0.6021431263230319	-18.94559793393128	-18.34345480760825	0.4523632771262511	0.547636722873749
CYRIA	Squamous_epithelial_cells	diploid	human	NA18913	-10.551200156863723	0.208061005669613	-20.14370310916318	-19.935642103493567	0.1878425110108386	0.8121574889891615
SOWAHC	Squamous_epithelial_cells	diploid	human	NA18913	-10.23146027091673	-0.1440998888011612	-19.7218640972559	-19.86596398605706	0.1341987401102171	0.8658012598897828
SPRED2	Squamous_epithelial_cells	diploid	human	NA18913	-9.762915777205194	0.2963522346522963	-19.066844774330228	-18.77049253967793	0.2564745135507541	0.7435254864492458
GFPT1	Squamous_epithelial_cells	diploid	human	NA18913	-8.544521825032971	0.2606483858366388	-17.158427760264093	-16.897779374427454	0.2294481910823504	0.7705518089176495
ITSN2	Squamous_epithelial_cells	diploid	human	NA18913	-9.18790217383792	-0.2869564526110509	-18.20309899760041	-18.49005545021146	0.2494555876251293	0.7505444123748707
GPN1	Squamous_epithelial_cells	diploid	human	NA18913	-11.11657796983617	-0.0852458199679269	-20.839676168188245	-20.92492198815617	0.0817134765094279	0.918286523490572
TBC1D8	Squamous_epithelial_cells	diploid	human	NA18913	-10.402620294733872	0.5417761306315683	-19.95021674641984	-19.40844061578827	0.4182858660110186	0.5817141339889814
DCTN1	Squamous_epithelial_cells	diploid	human	NA18913	-9.721198758068498	-0.1561612406852184	-19.006400575217395	-19.162561815902613	0.1445787494580267	0.8554212505419733
VIT	Squamous_epithelial_cells	diploid	human	NA18913	-9.117061792721085	0.7339184956237368	-18.09212151345979	-17.358203017836054	0.5199756732444694	0.4800243267555306
LBH	Squamous_epithelial_cells	diploid	human	NA18913	-10.083575903409132	0.3211358128673964	-19.51985602507613	-19.19872021220873	0.2746752641316897	0.7253247358683104
PPP1CB	Squamous_epithelial_cells	diploid	human	NA18913	-8.436219020130794	-0.5748939436054882	-16.974449661196235	-17.549343604801724	0.437235449578732	0.562764550421268
SLC35F6	Squamous_epithelial_cells	diploid	human	NA18913	-10.96304737097984	-0.2318088837997827	-20.656992165147564	-20.888801048947347	0.2069023173609924	0.7930976826390076
CEBPZOS	Squamous_epithelial_cells	diploid	human	NA18913	-10.50840334397399	-0.3751786841460856	-20.088423264341827	-20.46360194848792	0.3128335179356815	0.6871664820643185
FAM228B	Squamous_epithelial_cells	diploid	human	NA18913	-10.265801395489904	-0.2622781017443075	-19.768149104904047	-20.030427206648355	0.2307029488959248	0.7692970511040751
PPP3R1	Squamous_epithelial_cells	diploid	human	NA18913	-9.223628570110558	-0.1817055679339248	-18.25868748657142	-18.440393054505343	0.1661531844832258	0.8338468155167742
C2orf92	Squamous_epithelial_cells	diploid	human	NA18913	-10.16928012722453	-0.0130540117662327	-19.637458677203234	-19.650512688969467	0.0129691776974951	0.9870308223025048
MAP4K3-DT	Squamous_epithelial_cells	diploid	human	NA18913	-10.041577027649456	-0.0039192559302705	-19.46169025495112	-19.4656095108814	0.0039115856705892	0.9960884143294108
LINC01122	Squamous_epithelial_cells	diploid	human	NA18913	-10.39094793526662	1.2208846513908045	-19.9348298830406	-18.71394523164979	0.7050308933630639	0.2949691066369361
ZNF892	Squamous_epithelial_cells	diploid	human	NA18913	-10.633316557911764	-0.0879425563110167	-20.248747676209263	-20.33669023252028	0.0841865170827563	0.9158134829172436
LINC01376	Squamous_epithelial_cells	diploid	human	NA18913	-9.4288041474204	0.719254184926175	-18.572997773519507	-17.853743588593332	0.5128845814610861	0.4871154185389139
RNF103	Squamous_epithelial_cells	diploid	human	NA18913	-10.463301439972945	-0.2671490657439257	-20.02977034263476	-20.296919408378688	0.2344410556541946	0.7655589443458054
WBP1	Squamous_epithelial_cells	diploid	human	NA18913	-11.337724231755596	-0.06265002093215	-21.09454615539235	-21.1571961763245	0.0607278582390632	0.9392721417609368
MRPL33	Squamous_epithelial_cells	diploid	human	NA18913	-10.700214623341637	0.1513761092279289	-20.33332986297872	-20.18195375375079	0.1404756371862645	0.8595243628137355
STON1	Squamous_epithelial_cells	diploid	human	NA18913	-9.965886258826467	0.1743693797671	-19.35597436675817	-19.18160498699107	0.1600134336953304	0.8399865663046697
DNAAF10	Squamous_epithelial_cells	diploid	human	NA18913	-10.959862713807643	-0.3510129693434045	-20.65315297730038	-21.004165946643784	0.2960253762922279	0.7039746237077721
ZNF512	Squamous_epithelial_cells	diploid	human	NA18913	-10.286067835443522	-0.4152837793698403	-19.79535379122885	-20.21063757059869	0.339847083657428	0.660152916342572
PPP4R3B	Squamous_epithelial_cells	diploid	human	NA18913	-9.065793074381093	-0.6517520098049481	-18.01117993970765	-18.6629319495126	0.4788680518064432	0.5211319481935568
ALS2	Squamous_epithelial_cells	diploid	human	NA18913	-9.41767270243124	-0.3722913116875369	-18.55616097407168	-18.928452285759214	0.3108465451761562	0.6891534548238438
CFLAR	Squamous_epithelial_cells	diploid	human	NA18913	-9.060463483809922	-0.3064385929203297	-18.002735632602384	-18.30917422552272	0.2639362836851268	0.7360637163148732
TFPI	Squamous_epithelial_cells	diploid	human	NA18913	-10.711106588466407	0.9797938030652524	-20.34701650053204	-19.36722269746679	0.6246115051713081	0.3753884948286918
FARP2	Squamous_epithelial_cells	diploid	human	NA18913	-9.43306953318091	-0.3767655130649885	-18.57944280283524	-18.956208315900227	0.313923068887416	0.6860769311125839
CLK1	Squamous_epithelial_cells	diploid	human	NA18913	-10.028469994926487	-0.4876845868010412	-19.44346576815566	-19.931150354956703	0.3859534791208702	0.6140465208791298
AGPS	Squamous_epithelial_cells	diploid	human	NA18913	-9.572468261171956	-0.3960222588552966	-18.78807672144437	-19.184098980299662	0.3270082842545505	0.6729917157454495
CPS1	Squamous_epithelial_cells	diploid	human	NA18913	-10.713047114195858	0.62122897160874	-20.34945244338056	-19.728223471771816	0.4627162747646834	0.5372837252353166
NDUFS1	Squamous_epithelial_cells	diploid	human	NA18913	-9.332846111928792	-0.5143644290019544	-18.42704470639834	-18.941409135400296	0.4021195306266071	0.5978804693733929
IKZF2	Squamous_epithelial_cells	diploid	human	NA18913	-8.313694738001232	0.7294552788021136	-16.76349055663148	-16.034035277829368	0.5178284323581568	0.4821715676418431
CUL3	Squamous_epithelial_cells	diploid	human	NA18913	-8.27537028657228	-0.8675911771385361	-16.696889328198893	-17.56448050533743	0.5800380542381389	0.4199619457618611
R3HDM1	Squamous_epithelial_cells	diploid	human	NA18913	-8.635072617379121	-0.3200954107377107	-17.310452866488593	-17.630548277226303	0.2739202420365861	0.7260797579634137
NOP58	Squamous_epithelial_cells	diploid	human	NA18913	-9.192407037098151	-0.3204212662425724	-18.21012237619906	-18.530543642441632	0.2741568005786424	0.7258431994213577
NCKAP1	Squamous_epithelial_cells	diploid	human	NA18913	-8.14243828873864	-0.758028899925563	-16.463604728752127	-17.22163362867769	0.5314108465666897	0.4685891534333104
GPC1	Squamous_epithelial_cells	diploid	human	NA18913	-10.96769087149236	0.0235397348579517	-20.66258639933655	-20.6390466644786	0.0232648365352067	0.9767351634647936
PMS1	Squamous_epithelial_cells	diploid	human	NA18913	-9.688344333669267	-0.2566162303935329	-18.95855297481804	-19.215169205211566	0.2263349340617225	0.7736650659382776
ANKRD44	Squamous_epithelial_cells	diploid	human	NA18913	-10.966010970277445	0.5078231573568104	-20.66056304353096	-20.152739886174142	0.3981958130044326	0.6018041869955674
ZC3H15	Squamous_epithelial_cells	diploid	human	NA18913	-9.70244295841374	-0.4931782221609175	-18.979111921785712	-19.47229014394663	0.3893175777742106	0.6106824222257894
ASB1	Squamous_epithelial_cells	diploid	human	NA18913	-11.356804366661107	-0.2891970902233147	-21.116078494682142	-21.405275584905457	0.2511354030335913	0.7488645969664087
HDAC4	Squamous_epithelial_cells	diploid	human	NA18913	-9.623167463530203	0.5452180749796618	-18.86299488422925	-18.317776809249587	0.4202846518585847	0.5797153481414152
MYO3B	Squamous_epithelial_cells	diploid	human	NA18913	-9.628075175863554	1.092456483499955	-18.87021977127233	-17.77776328777238	0.664608402975119	0.3353915970248809
GLI2	Squamous_epithelial_cells	diploid	human	NA18913	-9.971038060444505	1.2204223450952512	-19.363206058572324	-18.14278371347708	0.7048944957617664	0.2951055042382337
CLASP1	Squamous_epithelial_cells	diploid	human	NA18913	-8.367256897343704	-0.2799498187498059	-16.85608110657565	-17.136030925325457	0.2441783314196446	0.7558216685803554
MCM6	Squamous_epithelial_cells	diploid	human	NA18913	-9.88377346211489	0.7999836354175225	-19.23999581775653	-18.440012182339007	0.5506636827417202	0.4493363172582797
DGKD	Squamous_epithelial_cells	diploid	human	NA18913	-9.033979363789165	0.1055078836093167	-17.960689592551088	-17.85518170894177	0.1001326213840305	0.8998673786159695
DNAJC10	Squamous_epithelial_cells	diploid	human	NA18913	-9.267958432055096	-0.0618938331873231	-18.32730837206013	-18.389202205247454	0.0600173235414491	0.9399826764585508
DYNC1I2	Squamous_epithelial_cells	diploid	human	NA18913	-9.041198108080042	-0.6476174576941852	-17.97216390930225	-18.619781366996435	0.4767089442143691	0.5232910557856308
MAP2	Squamous_epithelial_cells	diploid	human	NA18913	-9.751857143619732	1.422226132944143	-19.050855646453776	-17.628629513509633	0.758823472156027	0.2411765278439729
XRCC5	Squamous_epithelial_cells	diploid	human	NA18913	-7.80300557311797	-0.4902450908441622	-15.851927549680267	-16.342172640524428	0.3875237365371065	0.6124762634628935
TNS1	Squamous_epithelial_cells	diploid	human	NA18913	-10.714012753280684	0.3757947361696842	-20.35066433051185	-19.97486959434217	0.3132567178675348	0.6867432821324653
RIF1	Squamous_epithelial_cells	diploid	human	NA18913	-8.346020751851604	-0.4626539696643874	-16.819439623912967	-17.282093593577354	0.3703895408628409	0.6296104591371591
STK17B	Squamous_epithelial_cells	diploid	human	NA18913	-10.103989179188252	0.1289987606328608	-19.5479999683902	-19.41900120775734	0.1210249450822926	0.8789750549177073
LRP2	Squamous_epithelial_cells	diploid	human	NA18913	-7.253090505010594	0.7568840407511495	-14.812142013448426	-14.055257972697277	0.5308740707676313	0.4691259292323687
STRADB	Squamous_epithelial_cells	diploid	human	NA18913	-11.198731865393318	-0.2917118158498795	-20.93549768590718	-21.22720950175706	0.2530162261581852	0.7469837738418148
BZW1	Squamous_epithelial_cells	diploid	human	NA18913	-9.79737920458722	-0.4321858886397969	-19.11651716305901	-19.54870305169881	0.3509112927469422	0.6490887072530578
CCNT2	Squamous_epithelial_cells	diploid	human	NA18913	-9.23455124006768	-0.5533932594963993	-18.275631766103228	-18.829025025599627	0.4250046122356792	0.5749953877643208
COBLL1	Squamous_epithelial_cells	diploid	human	NA18913	-8.46920697115149	1.2593323104248813	-17.030735492835895	-15.771403182411014	0.7161565174219094	0.2838434825780905
WDFY1	Squamous_epithelial_cells	diploid	human	NA18913	-9.956983841774331	-0.2893712011599731	-19.343465371311886	-19.63283657247186	0.251265777199886	0.7487342228001139
ATG16L1	Squamous_epithelial_cells	diploid	human	NA18913	-10.454418844786046	-0.1041775324511497	-20.018171087330803	-20.12234861978196	0.0989346851134186	0.9010653148865811
USP40	Squamous_epithelial_cells	diploid	human	NA18913	-9.794514435618284	-0.3232146705135683	-19.112397184568536	-19.435611855082104	0.2761815447908065	0.7238184552091935
PTPN4	Squamous_epithelial_cells	diploid	human	NA18913	-8.881497179476922	0.3582417125074678	-17.71588636655722	-17.357644654049754	0.3010958792793328	0.6989041207206672
DDX18	Squamous_epithelial_cells	diploid	human	NA18913	-9.499690607748288	-0.3741646081246409	-18.67963644465389	-19.05380105277853	0.31213632544013	0.6878636745598699
ITGA6	Squamous_epithelial_cells	diploid	human	NA18913	-9.026893947371342	0.8577589937145653	-17.949417088238864	-17.0916580945243	0.5758885454187355	0.4241114545812645
RAPGEF4	Squamous_epithelial_cells	diploid	human	NA18913	-10.958969700093403	0.467601143083538	-20.652076062417112	-20.18447491933357	0.3734966409721039	0.6265033590278961
MAP3K20	Squamous_epithelial_cells	diploid	human	NA18913	-9.668977762507437	0.2630990265427185	-18.930247505393524	-18.667148478850805	0.2313342247720577	0.7686657752279423
INO80D	Squamous_epithelial_cells	diploid	human	NA18913	-9.158769518790336	-0.4420222128662772	-18.157581473423804	-18.59960368629008	0.3572646416976021	0.6427353583023979
EEF1B2	Squamous_epithelial_cells	diploid	human	NA18913	-10.516530925124036	-0.24214183887592	-20.09894962968446	-20.34109146856038	0.2150551660373171	0.7849448339626829
PIKFYVE	Squamous_epithelial_cells	diploid	human	NA18913	-9.18085416046583	-0.5137307821676025	-18.19210255451383	-18.70583333668144	0.4017405655075235	0.5982594344924764
NCL	Squamous_epithelial_cells	diploid	human	NA18913	-7.392753508996919	-0.1189142129019398	-15.081936428007296	-15.200850640909236	0.1121160335162159	0.8878839664837841
SLC35F5	Squamous_epithelial_cells	diploid	human	NA18913	-9.294312793530263	-0.6989356853765223	-18.36791798379948	-19.066853669176	0.5028858918507733	0.4971141081492266
ACTR3	Squamous_epithelial_cells	diploid	human	NA18913	-8.644549800039417	-0.3898457022414589	-17.326269438121418	-17.716115140362877	0.3228386490836641	0.6771613509163359
EPB41L5	Squamous_epithelial_cells	diploid	human	NA18913	-8.69256936064747	-0.181908559091358	-17.406134261731278	-17.588042820822636	0.166322430835092	0.8336775691649081
STAM2	Squamous_epithelial_cells	diploid	human	NA18913	-9.75063494055506	-0.4402900980472531	-19.049087025960592	-19.489377124007845	0.3561503855275482	0.6438496144724517
GPD2	Squamous_epithelial_cells	diploid	human	NA18913	-9.560255221698982	-0.0185466750233444	-18.76995284599992	-18.78849952102326	0.0183757438125608	0.9816242561874392
ACVR1	Squamous_epithelial_cells	diploid	human	NA18913	-10.08584462982842	0.3052750722166025	-19.52298804410249	-19.217712971885888	0.2630793598843141	0.7369206401156859
TANC1	Squamous_epithelial_cells	diploid	human	NA18913	-8.310318416269752	0.149145498624211	-16.757634872531224	-16.608489373907013	0.1385562331027202	0.8614437668972799
ITGB6	Squamous_epithelial_cells	diploid	human	NA18913	-7.976262195987556	0.2656426105136358	-16.167019155004883	-15.901376544491248	0.2332869062594631	0.7667130937405369
PSMD14	Squamous_epithelial_cells	diploid	human	NA18913	-9.583688346492496	-0.314361191414978	-18.8047008366008	-19.119062028015776	0.269744781396283	0.730255218603717
GCA	Squamous_epithelial_cells	diploid	human	NA18913	-10.829968830642756	-0.2308204668032765	-20.494837396930755	-20.725657863734032	0.2061180185883165	0.7938819814116834
GRB14	Squamous_epithelial_cells	diploid	human	NA18913	-11.275076366898944	0.4142714942621631	-21.023335736209773	-20.60906424194761	0.3391784823409411	0.6608215176590589
GALNT3	Squamous_epithelial_cells	diploid	human	NA18913	-10.439164615680737	0.0990545756535859	-19.99821474843716	-19.899160172783567	0.0943067221278689	0.9056932778721312
LANCL1	Squamous_epithelial_cells	diploid	human	NA18913	-10.2338570340051	-0.2061794207503382	-19.725102098070348	-19.93128151882069	0.1863129291596813	0.8136870708403187
WDR75	Squamous_epithelial_cells	diploid	human	NA18913	-9.642336874207302	-0.4135497261228202	-18.89118784240503	-19.30473756852785	0.3387013502550471	0.6612986497449529
STAT1	Squamous_epithelial_cells	diploid	human	NA18913	-9.158996848537315	1.0040973682735592	-18.15793731436897	-17.15383994609541	0.6336248125341002	0.3663751874658998
GLS	Squamous_epithelial_cells	diploid	human	NA18913	-8.853087027515059	-0.0706786194528562	-17.669762284364413	-17.74044090381727	0.0682387060314856	0.9317612939685144
IGFBP2	Squamous_epithelial_cells	diploid	human	NA18913	-9.781960798439918	-0.0977618013042837	-19.09432380672376	-19.192085608028044	0.0931351079366867	0.9068648920633132
IGFBP5	Squamous_epithelial_cells	diploid	human	NA18913	-6.775891036680691	0.9135747036584316	-13.860933772850055	-12.947359069191624	0.5989121120152412	0.4010878879847587
COQ10B	Squamous_epithelial_cells	diploid	human	NA18913	-10.707121089283518	-0.2732375657707813	-20.34201114454517	-20.61524871031596	0.2390880004904101	0.7609119995095898
SF3B1	Squamous_epithelial_cells	diploid	human	NA18913	-7.778410395573413	-0.8416242971246463	-15.806712119972724	-16.64833641709737	0.5689901335412069	0.4310098664587931
MOB4	Squamous_epithelial_cells	diploid	human	NA18913	-10.431533174412476	-0.3058916466395338	-19.98821348902063	-20.294105135660164	0.263533586256168	0.736466413743832
ZNF142	Squamous_epithelial_cells	diploid	human	NA18913	-10.980503487366798	-0.133166256016068	-20.6780000143354	-20.811166270351467	0.1246804471309271	0.8753195528690728
WNT6	Squamous_epithelial_cells	diploid	human	NA18913	-10.8830535482634	-0.1873157912368696	-20.55994433499598	-20.74726012623285	0.1708181533246089	0.8291818466753912
HDLBP	Squamous_epithelial_cells	diploid	human	NA18913	-7.734980181308997	-0.4745495157015185	-15.726575787824704	-16.201125303526222	0.3778347309706407	0.6221652690293593
PPP1R7	Squamous_epithelial_cells	diploid	human	NA18913	-10.861985384912863	-0.1727610197030067	-20.53417213112064	-20.706933150823648	0.1586613458171054	0.8413386541828946
STK25	Squamous_epithelial_cells	diploid	human	NA18913	-10.379077235918189	-0.2521561988266719	-19.91915367150729	-20.171309870333964	0.2228766571660336	0.7771233428339663
PLEKHB2	Squamous_epithelial_cells	diploid	human	NA18913	-10.209185360811611	-0.0712865404296215	-19.6917160922724	-19.76300263270202	0.0688049711277724	0.9311950288722276
GORASP2	Squamous_epithelial_cells	diploid	human	NA18913	-9.232421921826818	-0.5219333324775342	-18.272330434672146	-18.79426376714968	0.4066277475375859	0.5933722524624141
DCAF17	Squamous_epithelial_cells	diploid	human	NA18913	-10.547435125617795	-0.1855043429549852	-20.13885455424165	-20.324358897196635	0.1693147720554632	0.8306852279445368
RAB3GAP1	Squamous_epithelial_cells	diploid	human	NA18913	-8.890441297301457	-0.661415529415045	-17.73037386280948	-18.391789392224524	0.4838797662061304	0.5161202337938696
SLC25A12	Squamous_epithelial_cells	diploid	human	NA18913	-10.472466247568896	0.0161934194513121	-20.041721615960466	-20.02552819650916	0.0160630109035331	0.983936989096467
DARS1	Squamous_epithelial_cells	diploid	human	NA18913	-8.981665571574872	-0.5028808267961543	-17.87722512672444	-18.380105953520594	0.3952141356312706	0.6047858643687293
PLCL1	Squamous_epithelial_cells	diploid	human	NA18913	-11.286899559752314	1.7252127420780674	-21.03683486243236	-19.311622120354286	0.8218648491006931	0.1781351508993069
WIPF1	Squamous_epithelial_cells	diploid	human	NA18913	-9.097035087920531	0.987779063469034	-18.06056636977178	-17.072787306302747	0.6275971436400106	0.3724028563599894
ORC2	Squamous_epithelial_cells	diploid	human	NA18913	-9.210101498907246	-0.5497418718767692	-18.237670007227887	-18.787411879104656	0.4229012434249876	0.5770987565750124
ORC4	Squamous_epithelial_cells	diploid	human	NA18913	-9.720336860438922	-0.4456245087719354	-19.005148100866048	-19.450772609637983	0.3595757994110178	0.6404242005889822
RND3	Squamous_epithelial_cells	diploid	human	NA18913	-8.562892574429295	0.2066606040604844	-17.189402616310847	-16.982742012250363	0.1867043676134732	0.8132956323865268
ATF2	Squamous_epithelial_cells	diploid	human	NA18913	-9.479325652204766	-0.6080364431158785	-18.64910292193444	-19.25713936505032	0.4555811824403635	0.5444188175596365
TRAK2	Squamous_epithelial_cells	diploid	human	NA18913	-9.820194519193798	-0.241550516462965	-19.14927062458528	-19.39082114104824	0.2145908733042408	0.7854091266957591
SUMO1	Squamous_epithelial_cells	diploid	human	NA18913	-10.726563792156416	-0.2944315615058457	-20.36639908498188	-20.660830646487728	0.2550450718094784	0.7449549281905216
NFE2L2	Squamous_epithelial_cells	diploid	human	NA18913	-9.558166827389323	-0.2449486889536061	-18.76685073526225	-19.01179942421585	0.2172552993388783	0.7827447006611217
PLEKHA3	Squamous_epithelial_cells	diploid	human	NA18913	-10.589016664783436	-0.2852148170552731	-20.19224575551929	-20.47746057257457	0.248147273818133	0.7518527261818668
EPHA4	Squamous_epithelial_cells	diploid	human	NA18913	-9.302650415093096	1.14196155459355	-18.380736614553665	-17.238775059960115	0.680807705773898	0.319192294226102
PARD3B	Squamous_epithelial_cells	diploid	human	NA18913	-8.438465414099012	1.290406638296913	-16.978289472172897	-15.687882833875983	0.7248411297970982	0.2751588702029017
FARSB	Squamous_epithelial_cells	diploid	human	NA18913	-10.080209746145275	-0.2165834214602106	-19.515207089420706	-19.73179051088092	0.1947346442912138	0.8052653557087863
MREG	Squamous_epithelial_cells	diploid	human	NA18913	-10.512367584323243	-0.136302636693955	-20.09355916250438	-20.229861799198336	0.1274214817525738	0.8725785182474262
FASTKD2	Squamous_epithelial_cells	diploid	human	NA18913	-10.215676460617155	-0.3962305183331907	-19.70051170402743	-20.09674222236062	0.32714842656441	0.6728515734355899
NRP2	Squamous_epithelial_cells	diploid	human	NA18913	-9.45003585625105	1.8598422111724096	-18.60504309287547	-16.74520088170306	0.8443028042921519	0.1556971957078481
CREB1	Squamous_epithelial_cells	diploid	human	NA18913	-8.685146387865021	-0.2032807701183508	-17.39381864929034	-17.59709941940869	0.1839509129414876	0.8160490870585124
KLF7	Squamous_epithelial_cells	diploid	human	NA18913	-9.976289530780171	0.7018157938140882	-19.370572205315906	-18.66875641150181	0.5043155745791714	0.4956844254208286
CYP20A1	Squamous_epithelial_cells	diploid	human	NA18913	-9.435900943368615	-0.5708756422174233	-18.583719079186025	-19.15459472140345	0.4349695425047681	0.5650304574952318
GTF3C3	Squamous_epithelial_cells	diploid	human	NA18913	-9.874197906126142	-0.4108157464808926	-19.22638340038874	-19.63719914686964	0.3368908994693209	0.663109100530679
SATB2	Squamous_epithelial_cells	diploid	human	NA18913	-11.325864305653468	2.572504167333776	-21.081125355713745	-18.508621188379973	0.9236558726173792	0.0763441273826208
GTDC1	Squamous_epithelial_cells	diploid	human	NA18913	-9.011280325769665	0.2563264089785769	-17.924541313414952	-17.668214904436375	0.2261106768619105	0.7738893231380896
ZRANB3	Squamous_epithelial_cells	diploid	human	NA18913	-9.253058516514145	0.3057322685790745	-18.304287649103586	-17.99855538052451	0.2634162003134285	0.7365837996865714
ACVR2A	Squamous_epithelial_cells	diploid	human	NA18913	-8.012712005274262	0.1013168135828977	-16.232545452768008	-16.13122863918511	0.0963533000175126	0.9036466999824876
MTERF4	Squamous_epithelial_cells	diploid	human	NA18913	-10.55499424160918	-0.3524477528626982	-20.148586216617723	-20.50103396948042	0.2970347032243505	0.7029652967756495
METTL8	Squamous_epithelial_cells	diploid	human	NA18913	-9.731803954432571	0.3262707976101388	-19.021799476077103	-18.695528678466967	0.2783902492249424	0.7216097507750576
TTC21B	Squamous_epithelial_cells	diploid	human	NA18913	-9.580703587633932	-0.2966663063348563	-18.8002809547406	-19.096947261075453	0.2567079971840914	0.7432920028159086
BAZ2B	Squamous_epithelial_cells	diploid	human	NA18913	-7.616810860114226	-0.6179799785907606	-15.506627020086365	-16.124606998677123	0.4609678048475071	0.5390321951524928
ACSL3	Squamous_epithelial_cells	diploid	human	NA18913	-8.088452967699597	-0.2199474663701615	-16.36785795365375	-16.587805420023912	0.1974390417046429	0.802560958295357
DNPEP	Squamous_epithelial_cells	diploid	human	NA18913	-10.92587822835837	-0.1309780074510343	-20.612057727166736	-20.74303573461777	0.122762933141955	0.8772370668580449
OBSL1	Squamous_epithelial_cells	diploid	human	NA18913	-9.267227447601412	-0.2236843500502487	-18.32618001735972	-18.54986436740997	0.2004325220246077	0.7995674779753924
LRRFIP1	Squamous_epithelial_cells	diploid	human	NA18913	-7.641634039709209	-0.3666854148301421	-15.553061691981412	-15.919747106811554	0.3069723730306001	0.6930276269693999
INSIG2	Squamous_epithelial_cells	diploid	human	NA18913	-10.844555955040406	-0.249939399029909	-20.512784144297363	-20.762723543327272	0.2211520194155403	0.7788479805844597
CCDC93	Squamous_epithelial_cells	diploid	human	NA18913	-9.608221166264688	-0.4226461919602613	-18.84096208374762	-19.26360827570788	0.3446895537948878	0.6553104462051121
AAMP	Squamous_epithelial_cells	diploid	human	NA18913	-10.9111747063337	-0.4099399014601807	-20.59420626175346	-21.00414616321364	0.3363098642541753	0.6636901357458247
MYO1B	Squamous_epithelial_cells	diploid	human	NA18913	-8.847623099544709	0.2466442364618686	-17.66087308783511	-17.41422885137324	0.2185813556522632	0.7814186443477369
MTX2	Squamous_epithelial_cells	diploid	human	NA18913	-9.777854826490309	-0.3182933696968746	-19.088405643045046	-19.40669901274192	0.2726106368870981	0.7273893631129019
CHN1	Squamous_epithelial_cells	diploid	human	NA18913	-9.838425567763704	0.5791099508991628	-19.175368275166825	-18.596258324267662	0.4396030745588494	0.5603969254411506
ORMDL1	Squamous_epithelial_cells	diploid	human	NA18913	-10.46946048813048	-0.3842014173648991	-20.037803833697	-20.4220052510619	0.3190057507021978	0.6809942492978022
HAT1	Squamous_epithelial_cells	diploid	human	NA18913	-10.098592960743073	-0.2448373985344006	-19.540568246776587	-19.785405645310988	0.2171681825054663	0.7828318174945337
SH3BP4	Squamous_epithelial_cells	diploid	human	NA18913	-9.713334924821744	0.3777284092942743	-18.99496767966178	-18.617239270367502	0.3145833718247623	0.6854166281752376
NDUFA10	Squamous_epithelial_cells	diploid	human	NA18913	-10.535741240198254	-0.2373683985312844	-20.12377729037531	-20.3611456889066	0.2112993216807124	0.7887006783192877
IQCA1	Squamous_epithelial_cells	diploid	human	NA18913	-10.157998325200245	0.5515063690224267	-19.622061669625023	-19.0705553006026	0.4239186346777795	0.5760813653222204
ILKAP	Squamous_epithelial_cells	diploid	human	NA18913	-10.109077598247474	-0.3599723537611865	-19.555002461689	-19.91497481545018	0.3023043855360193	0.6976956144639808
PER2	Squamous_epithelial_cells	diploid	human	NA18913	-10.785929307286043	0.0705671251595451	-20.440397278836983	-20.36983015367744	0.0681348141729129	0.9318651858270872
SCLY	Squamous_epithelial_cells	diploid	human	NA18913	-10.902963087294308	0.2358749210670154	-20.584217801361937	-20.34834288029492	0.2101205349649958	0.7898794650350041
TTLL4	Squamous_epithelial_cells	diploid	human	NA18913	-10.54569006561695	-0.1618927109855584	-20.13660633063257	-20.29849904161813	0.1494675475662306	0.8505324524337694
USP37	Squamous_epithelial_cells	diploid	human	NA18913	-9.42880262430349	-0.2043590066142612	-18.57299547143005	-18.777354478044312	0.1848303326531936	0.8151696673468064
ITM2C	Squamous_epithelial_cells	diploid	human	NA18913	-8.860854943381787	0.1400179405233358	-17.682389552695252	-17.54237161217192	0.1306573612029975	0.8693426387970024
SERPINE2	Squamous_epithelial_cells	diploid	human	NA18913	-10.310819322509465	2.311463930503788	-19.82846778787463	-17.51700385737084	0.9008839537032176	0.0991160462967824
DNAJB2	Squamous_epithelial_cells	diploid	human	NA18913	-11.195022673706855	-0.1860011187846701	-20.931200447982512	-21.117201566767186	0.1697273339149178	0.8302726660850823
TMBIM1	Squamous_epithelial_cells	diploid	human	NA18913	-9.87152295776761	-0.2243575375965071	-19.22257747744211	-19.446935015038616	0.2009705997592384	0.7990294002407616
EIF4E2	Squamous_epithelial_cells	diploid	human	NA18913	-10.289800184563068	-0.4309507136093096	-19.8003549767452	-20.231305690354503	0.3501090592357656	0.6498909407642344
ARMC9	Squamous_epithelial_cells	diploid	human	NA18913	-9.759007662008848	-0.1752368095370613	-19.06119701390936	-19.23643382344641	0.1607417471232687	0.8392582528767314
CAB39	Squamous_epithelial_cells	diploid	human	NA18913	-8.934374084441025	-0.2014731555222368	-17.80130344824311	-18.002776603765348	0.1824744766887324	0.8175255233112676
EPC2	Squamous_epithelial_cells	diploid	human	NA18913	-8.582790442999805	-0.6991582400944019	-17.222876351102308	-17.92203459119671	0.502996514630599	0.497003485369401
MARCHF7	Squamous_epithelial_cells	diploid	human	NA18913	-8.35117267917798	-0.8052324148364961	-16.8283371835351	-17.633569598371597	0.5530159712338323	0.4469840287661678
TANK	Squamous_epithelial_cells	diploid	human	NA18913	-9.18624260179533	-0.3436135788541924	-18.200510594503164	-18.54412417335736	0.2907970738859027	0.7092029261140973
WDR33	Squamous_epithelial_cells	diploid	human	NA18913	-8.725248899590405	-0.6052434289972304	-17.46022279506116	-18.06546622405839	0.4540584875321425	0.5459415124678575
SAP130	Squamous_epithelial_cells	diploid	human	NA18913	-9.58082368928122	-0.2629478590744192	-18.800458837644776	-19.063406696719195	0.2312180187297828	0.7687819812702172
HS6ST1	Squamous_epithelial_cells	diploid	human	NA18913	-10.300140338821754	0.0589469589289243	-19.8141958122104	-19.75524885328148	0.0572432273400459	0.942756772659954
UGGT1	Squamous_epithelial_cells	diploid	human	NA18913	-9.311835018663944	-0.168763321242146	-18.394841372432683	-18.56360469367483	0.1552911956404917	0.8447088043595081
GYPC	Squamous_epithelial_cells	diploid	human	NA18913	-10.691333775312174	0.2288481111816765	-20.32215283294104	-20.09330472175936	0.2045506558091091	0.7954493441908909
ATIC	Squamous_epithelial_cells	diploid	human	NA18913	-9.611155043249346	-0.2068796769661673	-18.84529051995796	-19.052170196924127	0.186882519136041	0.813117480863959
SMARCAL1	Squamous_epithelial_cells	diploid	human	NA18913	-10.43782720005589	-0.2365818565656532	-19.99646286052156	-20.233044717087207	0.2106787314707646	0.7893212685292353
BARD1	Squamous_epithelial_cells	diploid	human	NA18913	-9.423126232304892	0.238020575533163	-18.56441276769945	-18.32639219216629	0.2118135264299968	0.7881864735700035
CARF	Squamous_epithelial_cells	diploid	human	NA18913	-10.347627035790335	-0.0756316466364099	-19.877485189236115	-19.953116835872525	0.0728423346886227	0.9271576653113772
SSB	Squamous_epithelial_cells	diploid	human	NA18913	-9.112363175311572	-0.347100662136512	-18.08472530882539	-18.431825970961903	0.2932658166958294	0.7067341833041706
NAB1	Squamous_epithelial_cells	diploid	human	NA18913	-9.819649649528293	-0.1391577620673025	-19.14848962554945	-19.28764738761676	0.129909249685616	0.8700907503143841
PPIG	Squamous_epithelial_cells	diploid	human	NA18913	-8.247116200988504	-0.769529036163533	-16.647600914440172	-17.417129950603705	0.5367688179199686	0.4632311820800314
FASTKD1	Squamous_epithelial_cells	diploid	human	NA18913	-10.212612104437804	-0.2075758944686505	-19.69636046837368	-19.903936362842327	0.1874484287368502	0.8125515712631498
IDH1	Squamous_epithelial_cells	diploid	human	NA18913	-9.33614611087047	0.0785188729184121	-18.432094550529232	-18.35357567761082	0.0755153879557489	0.924484612044251
OLA1	Squamous_epithelial_cells	diploid	human	NA18913	-8.524780817498966	-0.5256475295533712	-17.12506743334531	-17.650714962898682	0.4088275612228698	0.5911724387771302
CIR1	Squamous_epithelial_cells	diploid	human	NA18913	-9.486874755611078	-0.6144349166804659	-18.6604310756562	-19.274865992336668	0.4590535112041271	0.5409464887958729
ITPRID2	Squamous_epithelial_cells	diploid	human	NA18913	-8.668610834648424	0.5712584567520871	-17.366344624143412	-16.795086167391325	0.4351858029799574	0.5648141970200425
FAM117B	Squamous_epithelial_cells	diploid	human	NA18913	-9.44806318533408	0.3205164991696029	-18.60206950412179	-18.281553004952187	0.2742259214597444	0.7257740785402557
WDR12	Squamous_epithelial_cells	diploid	human	NA18913	-10.409620750128504	-0.013758062288595	-19.959431916871388	-19.973189979159983	0.0136638526916835	0.9863361473083164
ABI2	Squamous_epithelial_cells	diploid	human	NA18913	-8.842508861095167	-0.48652314978575	-17.652547397918315	-18.139070547704065	0.3852398884473151	0.614760111552685
ITGAV	Squamous_epithelial_cells	diploid	human	NA18913	-8.008627706937926	0.3515172967030882	-16.225216248511956	-15.873698951808867	0.2963803204439399	0.7036196795560599
RALB	Squamous_epithelial_cells	diploid	human	NA18913	-10.780474696046044	-0.1011462896304174	-20.43362753702479	-20.534773826655208	0.0961991934715306	0.9038008065284694
UBXN4	Squamous_epithelial_cells	diploid	human	NA18913	-8.528074195128562	-0.9122378449213288	-17.130638317725104	-18.04287616264644	0.5983755555976862	0.4016244444023139
SPOPL	Squamous_epithelial_cells	diploid	human	NA18913	-8.38414531312734	0.2589933483248358	-16.88515663053736	-16.626163282212524	0.2281718430231883	0.7718281569768116
THSD7B	Squamous_epithelial_cells	diploid	human	NA18913	-10.394958151053585	1.5463925265683471	-19.94011933931132	-18.393726812742965	0.7869849645013234	0.2130150354986766
POLR2D	Squamous_epithelial_cells	diploid	human	NA18913	-10.816829758377676	-0.2355355642846177	-20.478635853210417	-20.71417141749503	0.2098524385236596	0.7901475614763404
AMMECR1L	Squamous_epithelial_cells	diploid	human	NA18913	-10.605029002878796	-0.2078997752725761	-20.21271375838549	-20.420613533658067	0.1877115559797503	0.8122884440202498
GALNT13	Squamous_epithelial_cells	diploid	human	NA18913	-8.249337175383937	0.7448843371668286	-16.651481108486127	-15.9065967713193	0.5252107877703586	0.4747892122296415
PKP4	Squamous_epithelial_cells	diploid	human	NA18913	-8.17313852639877	-0.1448127086137952	-16.517794307963747	-16.662607016577542	0.1348156804922833	0.8651843195077167
SCRN3	Squamous_epithelial_cells	diploid	human	NA18913	-10.410584447882202	-0.165721008177698	-19.960699731122848	-20.126420739300546	0.1527174138695535	0.8472825861304465
LNPK	Squamous_epithelial_cells	diploid	human	NA18913	-10.2318088784541	-0.0685034344142217	-19.72233513349509	-19.79083856790931	0.0662097469245096	0.9337902530754904
UBR3	Squamous_epithelial_cells	diploid	human	NA18913	-8.688086997210421	-0.5388490737406001	-17.3986987923722	-17.9375478661128	0.416580661248345	0.583419338751655
GULP1	Squamous_epithelial_cells	diploid	human	NA18913	-7.989211261001326	1.1042865231842107	-16.190328227521288	-15.086041704337076	0.668552722151038	0.3314472778489621
FAM171B	Squamous_epithelial_cells	diploid	human	NA18913	-10.423046154123696	0.3373080958715027	-19.977077312687783	-19.63976921681628	0.2863110785837547	0.7136889214162453
HSPD1	Squamous_epithelial_cells	diploid	human	NA18913	-8.409426260989202	0.0772733122883764	-16.92857455875487	-16.851301246466495	0.0743631688895245	0.9256368311104752
METTL21A	Squamous_epithelial_cells	diploid	human	NA18913	-11.09159384937971	-0.1158398254353798	-20.810268406833632	-20.92610823226901	0.109382133797753	0.8906178662022469
NBEAL1	Squamous_epithelial_cells	diploid	human	NA18913	-8.818193011415223	-0.1494092084156087	-17.61289115855966	-17.762300366975268	0.1387833743077933	0.8612166256922067
KANSL1L	Squamous_epithelial_cells	diploid	human	NA18913	-9.2829949068821	0.0475618232081238	-18.3504951601206	-18.30293333691248	0.0464484803037592	0.9535515196962407
SPAG16	Squamous_epithelial_cells	diploid	human	NA18913	-8.885197286134233	1.2138496650911783	-17.721881658850805	-16.508031993759626	0.7029484734296281	0.297051526570372
RHBDD1	Squamous_epithelial_cells	diploid	human	NA18913	-9.365534327955183	-0.0647431199714921	-18.476970185046746	-18.54171330501824	0.0626917917859439	0.937308208214056
ANKMY1	Squamous_epithelial_cells	diploid	human	NA18913	-10.256440576275075	0.1642493472518607	-19.75555591793344	-19.59130657068157	0.1514695832278154	0.8485304167721847
COPS7B	Squamous_epithelial_cells	diploid	human	NA18913	-10.663848233987204	-0.3192811047616714	-20.28746103326876	-20.60674213803044	0.2733287501555932	0.7266712498444068
DIS3L2	Squamous_epithelial_cells	diploid	human	NA18913	-9.031484890052736	-0.4142292601710018	-17.956722166138004	-18.37095142630901	0.3391505725553548	0.6608494274446451
RETREG2	Squamous_epithelial_cells	diploid	human	NA18913	-11.201535040283238	-0.2509319413828485	-20.938743447516	-21.189675388898845	0.2219246755123904	0.7780753244876096
CTDSP1	Squamous_epithelial_cells	diploid	human	NA18913	-10.883262922645246	-0.2803528983075694	-20.56020001331247	-20.84055291162004	0.2444829262914568	0.7555170737085432
CNOT9	Squamous_epithelial_cells	diploid	human	NA18913	-10.026478680376677	-0.3369106184581518	-19.44069397278676	-19.777604591244906	0.2860273469726151	0.7139726530273849
HNMT	Squamous_epithelial_cells	diploid	human	NA18913	-10.079242324905856	0.8909924904057042	-19.513870583994056	-18.62287809358835	0.5897516169536066	0.4102483830463935
LYPD6B	Squamous_epithelial_cells	diploid	human	NA18913	-8.585375713195452	1.2131202445829032	-17.22721969207182	-16.014099447488917	0.7027317189111482	0.2972682810888518
PPP1R1C	Squamous_epithelial_cells	diploid	human	NA18913	-10.612268404792646	0.7551917384149043	-20.22195082999908	-19.466759091584176	0.5300794957206251	0.4699205042793749
ANKAR	Squamous_epithelial_cells	diploid	human	NA18913	-10.765010541179352	0.111856277996221	-20.41440262362424	-20.302546345628016	0.1058272394333497	0.8941727605666502
AP1S3	Squamous_epithelial_cells	diploid	human	NA18913	-10.840080326517016	0.0968132437633037	-20.50728223096507	-20.410468987201767	0.0922744862946253	0.9077255137053748
FAM168B	Squamous_epithelial_cells	diploid	human	NA18913	-9.66861998782109	-0.5158055448648717	-18.92972389079459	-19.445529435659463	0.4029805251097352	0.5970194748902647
MGAT5	Squamous_epithelial_cells	diploid	human	NA18913	-8.323804869225688	1.158765113653461	-16.781011337205637	-15.622246223552176	0.6861264601898938	0.3138735398101062
PDK1	Squamous_epithelial_cells	diploid	human	NA18913	-9.813287518705756	0.018622254556931	-19.139365962006885	-19.12074370744996	0.018449931712422	0.981550068287578
CCDC148	Squamous_epithelial_cells	diploid	human	NA18913	-9.98003203175248	0.783428647178294	-19.375818387645232	-18.59238974046694	0.5431630098249478	0.4568369901750521
PLA2R1	Squamous_epithelial_cells	diploid	human	NA18913	-8.51165605896656	0.913831492030397	-17.102844857241653	-16.189013365211256	0.5990150934982225	0.4009849065017776
RBMS1	Squamous_epithelial_cells	diploid	human	NA18913	-7.072288503129777	-0.1352250456030841	-14.457094932022711	-14.592319977625795	0.1264806921129954	0.8735193078870047
TRIP12	Squamous_epithelial_cells	diploid	human	NA18913	-7.881595223571304	-0.806220905887244	-15.9955963849186	-16.801817290805843	0.553457592640731	0.446542407359269
FBXO36	Squamous_epithelial_cells	diploid	human	NA18913	-11.237976734021355	0.0796313093089298	-20.980796110844	-20.90116480153507	0.0765432464610587	0.9234567535389414
ATP5MC3	Squamous_epithelial_cells	diploid	human	NA18913	-10.7488321690582	-0.2858223753485482	-20.3942387127104	-20.680061088058945	0.248603929440744	0.751396070559256
CNTNAP5	Squamous_epithelial_cells	diploid	human	NA18913	-11.146319392219866	2.0947623530444623	-20.874521119774123	-18.77975876672966	0.8769005056017731	0.1230994943982268
NIFK	Squamous_epithelial_cells	diploid	human	NA18913	-10.674128356261262	-0.1359027225214789	-20.300454086484343	-20.436356809005822	0.1270724554508978	0.872927544549102
TTN	Squamous_epithelial_cells	diploid	human	NA18913	-8.762511503611757	2.3290102483329207	-17.52163675493126	-15.19262650659834	0.9026079066109955	0.0973920933890044
KCTD18	Squamous_epithelial_cells	diploid	human	NA18913	-11.31318944517944	-0.0661385112769181	-21.066751334670965	-21.132889845947883	0.0639987914101609	0.936001208589839
HYCC2	Squamous_epithelial_cells	diploid	human	NA18913	-10.112763561602003	-0.1302057478276878	-19.56007171991381	-19.69027746774149	0.1220852167222858	0.8779147832777141
TMEM237	Squamous_epithelial_cells	diploid	human	NA18913	-10.508762146696345	-0.1505478536785354	-20.088888242715345	-20.23943609639388	0.1397634364615384	0.8602365635384615
FZD7	Squamous_epithelial_cells	diploid	human	NA18913	-10.94460484261814	0.6723833798437227	-20.63473113077956	-19.96234775093583	0.4895095658974238	0.5104904341025762
FMNL2	Squamous_epithelial_cells	diploid	human	NA18913	-8.29205237840998	1.1091379433383253	-16.72591593181847	-15.616777988480145	0.670156817937305	0.329843182062695
AGAP1	Squamous_epithelial_cells	diploid	human	NA18913	-7.69598005759512	0.5031228531981392	-15.654292921098094	-15.151170067899956	0.3953604920662201	0.6046395079337799
TYW5	Squamous_epithelial_cells	diploid	human	NA18913	-10.491363652172211	-0.4224118751634833	-20.06631166012022	-20.488723535283704	0.344535985559132	0.655464014440868
ARL5A	Squamous_epithelial_cells	diploid	human	NA18913	-9.440671651246964	-0.5698525484035174	-18.590920655784377	-19.16077320418789	0.4343911675235535	0.5656088324764466
NUP35	Squamous_epithelial_cells	diploid	human	NA18913	-10.82642956372604	-0.181425855818567	-20.49047658395623	-20.6719024397748	0.1659199148039164	0.8340800851960836
ERCC3	Squamous_epithelial_cells	diploid	human	NA18913	-9.798730962895274	-0.4372108594559556	-19.11846063064571	-19.555671490101663	0.3541647634144776	0.6458352365855223
IWS1	Squamous_epithelial_cells	diploid	human	NA18913	-8.805598951154494	-0.5335758444723205	-17.592305364203742	-18.125881208676063	0.4134960314834217	0.5865039685165783
CCNYL1	Squamous_epithelial_cells	diploid	human	NA18913	-10.13874821525623	-0.024297890212008	-19.595731140232285	-19.620029030444293	0.0240050728863487	0.9759949271136512
COL6A3	Squamous_epithelial_cells	diploid	human	NA18913	-8.009990408717455	1.0570993523939798	-16.227661963915875	-15.170562611521897	0.6525377845454465	0.3474622154545534
ARPC2	Squamous_epithelial_cells	diploid	human	NA18913	-8.861893920111122	-0.6215800689573535	-17.684077565910954	-18.305657634868307	0.4629048805446345	0.5370951194553655
STK36	Squamous_epithelial_cells	diploid	human	NA18913	-11.113966938299193	-0.1756922472045836	-20.836608662172	-21.012300909376577	0.161123889916691	0.838876110083309
CWC22	Squamous_epithelial_cells	diploid	human	NA18913	-9.523128701360235	-0.5172527861321755	-18.71467511811949	-19.23192790425167	0.4038439314018713	0.5961560685981286
ANKZF1	Squamous_epithelial_cells	diploid	human	NA18913	-10.94706508465169	-0.275320355813605	-20.63770468735865	-20.91302504317225	0.2406711711480948	0.7593288288519052
SGO2	Squamous_epithelial_cells	diploid	human	NA18913	-10.253418292626614	0.6884293860782263	-19.751486280005324	-19.063056893927097	0.4976355296020578	0.5023644703979422
KIF5C	Squamous_epithelial_cells	diploid	human	NA18913	-10.275867380557573	1.2413503578743357	-19.781671442065328	-18.540321084190992	0.7110062905958743	0.2889937094041256
MMADHC	Squamous_epithelial_cells	diploid	human	NA18913	-10.43426282826512	-0.2637678894586734	-19.991792127128324	-20.255560016587	0.2318481849002752	0.7681518150997247
SEPTIN2	Squamous_epithelial_cells	diploid	human	NA18913	-7.908830323115055	-0.8004261023360578	-16.045096928242593	-16.84552303057865	0.5508624552190378	0.4491375447809622
ING5	Squamous_epithelial_cells	diploid	human	NA18913	-10.358404025388404	-0.4264709540636425	-19.891785895362315	-20.31825684942596	0.3471911732561854	0.6528088267438146
ATG4B	Squamous_epithelial_cells	diploid	human	NA18913	-10.081458379382516	-0.2926373758018635	-19.51693181685548	-19.809569192657342	0.2537072845667077	0.7462927154332922
LRP1B	Squamous_epithelial_cells	diploid	human	NA18913	-8.0898751508904	2.502034386460218	-16.370387756104495	-13.868353369644275	0.9180818242372676	0.0819181757627325
MFF	Squamous_epithelial_cells	diploid	human	NA18913	-10.027421161417658	-0.4203736657666326	-19.442005950860324	-19.86237961662696	0.3431986502238516	0.6568013497761485
IRS1	Squamous_epithelial_cells	diploid	human	NA18913	-9.409253667278472	0.3113232699466195	-18.543410387488912	-18.23208711754229	0.2675229502247653	0.7324770497752346
ZEB2	Squamous_epithelial_cells	diploid	human	NA18913	-10.401958197276048	1.3802238212070073	-19.94934467668393	-18.56912085547692	0.7484777492545853	0.2515222507454145
MAP3K2	Squamous_epithelial_cells	diploid	human	NA18913	-8.951077509465565	-0.568368627365281	-17.828170088932392	-18.39653871629768	0.4335512256280354	0.5664487743719646
UBE2E3	Squamous_epithelial_cells	diploid	human	NA18913	-8.609751659971527	0.1333489153552562	-17.268106516482923	-17.134757601127667	0.1248403178206509	0.875159682179349
HNRNPA3	Squamous_epithelial_cells	diploid	human	NA18913	-8.635801159433116	-0.5358937452120607	-17.311669374203472	-17.847563119415533	0.4148539151381886	0.5851460848618114
CERS6	Squamous_epithelial_cells	diploid	human	NA18913	-7.977759586765741	-0.036182545646543	-16.169716257044172	-16.205898802690715	0.0355357813315979	0.964464218668402
B3GALT1	Squamous_epithelial_cells	diploid	human	NA18913	-9.372307236849338	2.357748674218108	-18.487287935272665	-16.129539261054557	0.9053669666582854	0.0946330333417145
SP3	Squamous_epithelial_cells	diploid	human	NA18913	-8.144443466686697	-0.612741816696559	-16.46714984903381	-17.07989166573037	0.4581368589396571	0.5418631410603428
METAP1D	Squamous_epithelial_cells	diploid	human	NA18913	-11.348177487533532	0.0620715348392727	-21.106351877101343	-21.04428034226207	0.0601843451754102	0.93981565482459
RAPH1	Squamous_epithelial_cells	diploid	human	NA18913	-9.896465135974388	-0.1522170078165601	-19.25800984210697	-19.41022684992353	0.1411981062056873	0.8588018937943127
NABP1	Squamous_epithelial_cells	diploid	human	NA18913	-9.389784533557435	0.7393724362888001	-18.51387029652886	-17.77449786024006	0.5225865711274509	0.4774134288725492
PSMD1	Squamous_epithelial_cells	diploid	human	NA18913	-8.805039163453998	-0.4205557572091792	-17.591389620682605	-18.011945377891784	0.3433182372408823	0.6566817627591177
AGFG1	Squamous_epithelial_cells	diploid	human	NA18913	-8.96078822452319	-0.5350770472991542	-17.84376370042682	-18.37884074772597	0.4143758323539038	0.5856241676460963
DPP10	Squamous_epithelial_cells	diploid	human	NA18913	-8.1283654231519	0.7034607738515692	-16.438701562936455	-15.735240789084886	0.5051302952805172	0.4948697047194826
NCKAP5	Squamous_epithelial_cells	diploid	human	NA18913	-10.505344434802868	1.77486609406413	-20.08445813010829	-18.309592036044165	0.8304938541410555	0.1695061458589445
ARL6IP6	Squamous_epithelial_cells	diploid	human	NA18913	-9.733196175242876	-0.20331796106192	-19.02381933423021	-19.22713729529213	0.1839812620126753	0.8160187379873247
C2orf69	Squamous_epithelial_cells	diploid	human	NA18913	-10.856218812729264	-0.3245973546538679	-20.527102571872344	-20.85169992652621	0.2771816655044187	0.7228183344955813
PLEKHM3	Squamous_epithelial_cells	diploid	human	NA18913	-9.871454555326013	-0.2876480622430507	-19.22248013555695	-19.5101281978	0.249974491909687	0.7500255080903131
ERBB4	Squamous_epithelial_cells	diploid	human	NA18913	-8.2576735340865	2.0361805397446258	-16.66603651375748	-14.629855974012854	0.8694736999722406	0.1305263000277594
CSRNP3	Squamous_epithelial_cells	diploid	human	NA18913	-9.101285412682182	0.1789345854900901	-18.06727009988372	-17.88833551439363	0.1638394053564107	0.8361605946435893
PRKRA	Squamous_epithelial_cells	diploid	human	NA18913	-10.04043727322268	-0.3424788282976792	-19.46010686085867	-19.80258568915635	0.2899918486923503	0.7100081513076497
D2HGDH	Squamous_epithelial_cells	diploid	human	NA18913	-11.03782492323533	-0.014847644103817	-20.74655667128645	-20.761404315390266	0.0147379613505915	0.9852620386494084
FIGN	Squamous_epithelial_cells	diploid	human	NA18913	-8.003074198177567	0.139082945323782	-16.215245229530428	-16.076162284206646	0.1298441498938634	0.8701558501061367
CACNB4	Squamous_epithelial_cells	diploid	human	NA18913	-10.813662400313904	1.4316031847911894	-20.474725089027057	-19.043121904235868	0.7610744268089902	0.2389255731910099
UBE2F	Squamous_epithelial_cells	diploid	human	NA18913	-10.506408994938448	0.1798806208991336	-20.085838286143883	-19.90595766524475	0.1646300688298001	0.8353699311702001
KCNH7	Squamous_epithelial_cells	diploid	human	NA18913	-9.040480199254588	2.279063314047926	-17.971023246773086	-15.69195993272516	0.8976199402198118	0.1023800597801882
SP140L	Squamous_epithelial_cells	diploid	human	NA18913	-10.2055387438851	-0.1264163048299771	-19.686771140661463	-19.81318744549144	0.1187520973498723	0.8812479026501276
LYPD6	Squamous_epithelial_cells	diploid	human	NA18913	-8.72578576850806	1.295620129741259	-17.461109597471744	-16.165489467730485	0.7262719352259743	0.2737280647740256
SESTD1	Squamous_epithelial_cells	diploid	human	NA18913	-9.762811372870155	0.0476529880951907	-19.06669393543306	-19.01904094733787	0.0465354067579844	0.9534645932420156
PTMA	Squamous_epithelial_cells	diploid	human	NA18913	-8.356691531236454	0.0778288941615769	-16.837862558001188	-16.76003366383961	0.0748772931017852	0.9251227068982149
NHEJ1	Squamous_epithelial_cells	diploid	human	NA18913	-11.193283546385764	-0.0728001703301543	-20.92918465803625	-21.001984828366407	0.0702133895856563	0.9297866104143436
ARL4C	Squamous_epithelial_cells	diploid	human	NA18913	-9.334362476499496	0.1432724976159889	-18.429365402731506	-18.28609290511552	0.1334820873444663	0.8665179126555338
FSIP2	Squamous_epithelial_cells	diploid	human	NA18913	-9.648043856515782	0.0809240660274035	-18.89956708385616	-18.81864301782876	0.07773628006616	0.92226371993384
SPATS2L	Squamous_epithelial_cells	diploid	human	NA18913	-7.32254184631377	-0.2075588411007576	-14.94679148191914	-15.154350323019896	0.1874345718778208	0.8125654281221792
WDSUB1	Squamous_epithelial_cells	diploid	human	NA18913	-9.526757010177883	-0.3596692989437465	-18.720089441642696	-19.07975874058644	0.3020929134767546	0.6979070865232454
PRPF40A	Squamous_epithelial_cells	diploid	human	NA18913	-8.14555767095504	-0.8293646558566153	-16.469119396247994	-17.29848405210461	0.5636735842912286	0.4363264157087714
SLC39A10	Squamous_epithelial_cells	diploid	human	NA18913	-8.50506058262692	-0.1828282273520151	-17.0916645499107	-17.274492777262715	0.1670887851851741	0.8329112148148261
PGAP1	Squamous_epithelial_cells	diploid	human	NA18913	-9.317353912625082	0.3244891400062322	-18.403308616959173	-18.07881947695294	0.2771034417406445	0.7228965582593557
RPE	Squamous_epithelial_cells	diploid	human	NA18913	-10.459404010556382	-0.248311779724208	-20.02468285922583	-20.27299463895004	0.2198833192057383	0.7801166807942618
HIBCH	Squamous_epithelial_cells	diploid	human	NA18913	-8.749728481183563	-0.4105128093806768	-17.500599782726393	-17.91111259210707	0.3366899886911517	0.6633100113088483
TLK1	Squamous_epithelial_cells	diploid	human	NA18913	-8.210421853671253	-0.6781387370103467	-16.58335087523268	-17.261489612243025	0.492439182095293	0.507560817904707
COPS8	Squamous_epithelial_cells	diploid	human	NA18913	-10.203647068608198	-0.4420999477178072	-19.68420491131524	-20.126304859033045	0.3573146026933723	0.6426853973066277
STK39	Squamous_epithelial_cells	diploid	human	NA18913	-9.621651382670109	0.292351063521984	-18.860762014388115	-18.56841095086613	0.2534935812064063	0.7465064187935937
TRAF3IP1	Squamous_epithelial_cells	diploid	human	NA18913	-9.928720394393665	-0.284349597948104	-19.30364690716505	-19.58799650511316	0.2474964749724645	0.7525035250275355
GIGYF2	Squamous_epithelial_cells	diploid	human	NA18913	-8.33981621348196	-0.6999008870190906	-16.808717136179055	-17.508618023198146	0.5033654757197015	0.4966345242802985
ZDBF2	Squamous_epithelial_cells	diploid	human	NA18913	-10.0206228943475	-0.0318787583261512	-19.432538469545285	-19.46441722787144	0.0313759874430675	0.9686240125569324
BMPR2	Squamous_epithelial_cells	diploid	human	NA18913	-7.962334231314695	-0.3520779058051282	-16.141910647888768	-16.493988553693896	0.2967746654936336	0.7032253345063664
COL5A2	Squamous_epithelial_cells	diploid	human	NA18913	-7.835240527189362	0.4018294145013676	-15.91100501837985	-15.509175603878482	0.3309051261615474	0.6690948738384526
MBD5	Squamous_epithelial_cells	diploid	human	NA18913	-7.481301730369648	-0.53282597486416	-15.250973052318065	-15.783799027182225	0.4130560650442512	0.5869439349557488
TSN	Squamous_epithelial_cells	diploid	human	NA18913	-10.090534853367377	-0.3657714073193396	-19.52945972768384	-19.895231135003176	0.306338651005129	0.693661348994871
KLHL23	Squamous_epithelial_cells	diploid	human	NA18913	-9.737690815652671	-0.1296508532796672	-19.030337596117512	-19.15998844939718	0.1215979314119406	0.8784020685880595
ENSG00000223725	Squamous_epithelial_cells	diploid	human	NA18913	-11.30728982264509	0.7411957682000966	-21.060049887316445	-20.31885411911635	0.5234562611594582	0.4765437388405417
LINC01876	Squamous_epithelial_cells	diploid	human	NA18913	-7.5766817030683615	0.237989163001405	-15.431300602146198	-15.193311439144791	0.21178876710849	0.7882112328915101
COPS8-DT	Squamous_epithelial_cells	diploid	human	NA18913	-10.871641635591187	0.4079609808234608	-20.54599539963224	-20.13803441880877	0.33499517374311	0.6650048262568898
SPOPL-DT	Squamous_epithelial_cells	diploid	human	NA18913	-9.598959311776214	0.2804228744247259	-18.827286521074186	-18.546863646649456	0.2445357925930097	0.7554642074069904
SNHG31	Squamous_epithelial_cells	diploid	human	NA18913	-9.388700731133648	-0.3836902574797883	-18.512223643803363	-18.89591390128315	0.3186575647782085	0.6813424352217915
FSIP2-AS1	Squamous_epithelial_cells	diploid	human	NA18913	-10.037060165180312	0.3930688031067537	-19.455413720094192	-19.06234491698744	0.3250176948911371	0.6749823051088629
DIRC3	Squamous_epithelial_cells	diploid	human	NA18913	-10.224083623770738	1.2322412078516152	-19.711891132508526	-18.47964992465691	0.7083617771926649	0.2916382228073351
LINC01090	Squamous_epithelial_cells	diploid	human	NA18913	-9.265677567203513	1.294594524107211	-18.323787254140672	-17.02919273003346	0.7259910541685684	0.2740089458314316
MMADHC-DT	Squamous_epithelial_cells	diploid	human	NA18913	-10.325261996303318	0.9558156377352454	-19.84773355546622	-18.89191791773097	0.6155015947868839	0.384498405213116
DIRC3-AS1	Squamous_epithelial_cells	diploid	human	NA18913	-9.763193634772165	1.2955053240147798	-19.067246200404043	-17.771740876389263	0.7262405078726547	0.2737594921273453
LINC01473	Squamous_epithelial_cells	diploid	human	NA18913	-8.110084075407967	-0.0826857675120821	-16.406292092493	-16.488977860005082	0.079359603105684	0.920640396894316
ENSG00000272800	Squamous_epithelial_cells	diploid	human	NA18913	-11.329841757423056	0.5149740254167767	-21.08562940496177	-20.570655379544995	0.4024838853512793	0.5975161146487207
ENSG00000273118	Squamous_epithelial_cells	diploid	human	NA18913	-9.316455080253172	1.0599330575515218	-18.401930017119017	-17.341996959567496	0.6535209962934075	0.3464790037065924
ENSG00000286481	Squamous_epithelial_cells	diploid	human	NA18913	-9.593678715958776	1.4257900827051735	-18.819481809947145	-17.393691727241972	0.7596814833222713	0.2403185166777285
ENSG00000286797	Squamous_epithelial_cells	diploid	human	NA18913	-8.44484263517215	0.0372868452655232	-16.98918470914911	-16.951897863883588	0.036600250945924	0.963399749054076
ENSG00000287621	Squamous_epithelial_cells	diploid	human	NA18913	-11.305026794750116	1.1283445160240115	-21.05747744509473	-19.929132929070715	0.6764315242967933	0.3235684757032066
ENSG00000289349	Squamous_epithelial_cells	diploid	human	NA18913	-8.372362986717956	1.3363374920610518	-16.86487788317405	-15.528540391112998	0.737193561239491	0.262806438760509
SEMA3F	Squamous_epithelial_cells	diploid	human	NA18913	-10.931489343946756	-0.1769683107441615	-20.61885877621892	-20.795827086963083	0.1621936664384207	0.8378063335615793
RBM5	Squamous_epithelial_cells	diploid	human	NA18913	-8.751526647827957	-0.6774746539939257	-17.503560990091383	-18.18103564408531	0.4921020076327961	0.5078979923672039
PLXND1	Squamous_epithelial_cells	diploid	human	NA18913	-10.273522143589656	0.1039600779070433	-19.77852272930697	-19.67456265139993	0.0987387230605126	0.9012612769394877
RBM6	Squamous_epithelial_cells	diploid	human	NA18913	-8.160595883627936	-0.8864083622295312	-16.495677776384333	-17.382086138613865	0.5878666686602569	0.4121333313397431
SEC62	Squamous_epithelial_cells	diploid	human	NA18913	-8.904299446572779	-0.893516691913348	-17.752789469661014	-18.64630616157436	0.5907858606716763	0.4092141393283238
UQCRC1	Squamous_epithelial_cells	diploid	human	NA18913	-11.22680745911033	-0.3510823844905956	-20.96793525985298	-21.31901764434357	0.2960742410983529	0.7039257589016471
NISCH	Squamous_epithelial_cells	diploid	human	NA18913	-9.960125279059971	-0.4488697852838577	-19.347881284774743	-19.7967510700586	0.3616507842559524	0.6383492157440476
ABHD5	Squamous_epithelial_cells	diploid	human	NA18913	-11.21897971198739	-0.0220624397946061	-20.95890716771457	-20.98096960750918	0.0218208441612354	0.9781791558387646
LARS2	Squamous_epithelial_cells	diploid	human	NA18913	-9.491145887578664	-0.3161313719453425	-18.66683528052149	-18.982966652466832	0.2710363214996222	0.7289636785003778
GLT8D1	Squamous_epithelial_cells	diploid	human	NA18913	-11.15698554084662	-0.2581711755485223	-20.88697453238069	-21.145145707929217	0.2275370059874265	0.7724629940125735
ATP2C1	Squamous_epithelial_cells	diploid	human	NA18913	-8.89378000641815	-0.4583838678467878	-17.735777741941714	-18.1941616097885	0.367695291831916	0.6323047081680839
WWTR1	Squamous_epithelial_cells	diploid	human	NA18913	-8.337260319763935	0.0317040182815055	-16.804297886660354	-16.772593868378852	0.031206715250984	0.968793284749016
ALAS1	Squamous_epithelial_cells	diploid	human	NA18913	-11.07067602329387	-0.1545219250403349	-20.78555108858338	-20.94007301362372	0.1431752939800852	0.8568247060199148
ARHGAP31	Squamous_epithelial_cells	diploid	human	NA18913	-9.824728763654328	0.9293632217538884	-19.15576756962752	-18.22640434787364	0.6051949663986214	0.3948050336013787
SLC4A7	Squamous_epithelial_cells	diploid	human	NA18913	-9.364740901790926	0.4792952123627855	-18.475760892135256	-17.99646567977247	0.3807803435903095	0.6192196564096905
TBC1D23	Squamous_epithelial_cells	diploid	human	NA18913	-9.711644409569166	-0.202964144943003	-18.99250829892928	-19.195472443872283	0.1836924903468145	0.8163075096531855
LSG1	Squamous_epithelial_cells	diploid	human	NA18913	-10.354558332241794	-0.2248768211650507	-19.88668544883143	-20.11156226999648	0.2013854148849059	0.7986145851150941
DCUN1D1	Squamous_epithelial_cells	diploid	human	NA18913	-9.68947296173183	-0.432399386137611	-18.960200227718683	-19.39259961385629	0.3510498567697377	0.6489501432302621
MAP4	Squamous_epithelial_cells	diploid	human	NA18913	-7.911519756949162	-0.4538244328597294	-16.04997701665031	-16.50380144951004	0.3648057573063497	0.6351942426936503
POLQ	Squamous_epithelial_cells	diploid	human	NA18913	-10.120546602762	0.9953677330291412	-19.57076672858632	-18.57539899555718	0.6304124899828083	0.3695875100171918
PIK3CB	Squamous_epithelial_cells	diploid	human	NA18913	-9.241876394183754	0.5079417721300459	-18.28698189890863	-17.779040126778582	0.3982671916382414	0.6017328083617586
DCBLD2	Squamous_epithelial_cells	diploid	human	NA18913	-8.770435783137938	-0.4846453527899719	-17.53466133643932	-18.019306689229293	0.3840844092185349	0.6159155907814651
USP13	Squamous_epithelial_cells	diploid	human	NA18913	-9.748637365189376	-0.092873214634107	-19.04619574109775	-19.13906895573185	0.0886909663787124	0.9113090336212876
ATP11B	Squamous_epithelial_cells	diploid	human	NA18913	-9.171072403131328	-0.3374532118774703	-18.17682444366268	-18.514277655540152	0.286414638755233	0.713585361244767
SEC61A1	Squamous_epithelial_cells	diploid	human	NA18913	-9.812148598548834	-0.2233296959528842	-19.13773183206196	-19.361061528014844	0.2001489018518689	0.799851098148131
ACAA1	Squamous_epithelial_cells	diploid	human	NA18913	-11.052043987888617	-0.2123965160277379	-20.763461210076542	-20.975857726104284	0.1913560063156428	0.8086439936843571
TNK2	Squamous_epithelial_cells	diploid	human	NA18913	-10.250757043889283	0.0758912093171454	-19.747901282019104	-19.67201007270196	0.0730829589878004	0.9269170410121996
ST3GAL6	Squamous_epithelial_cells	diploid	human	NA18913	-9.764324802876995	0.3506809242319271	-19.06888026126472	-18.7181993370328	0.2957915861475324	0.7042084138524678
PDIA5	Squamous_epithelial_cells	diploid	human	NA18913	-10.352369104504298	0.0233320697262832	-19.883780612402948	-19.860448542676664	0.0230619816366649	0.9769380183633352
MYLK	Squamous_epithelial_cells	diploid	human	NA18913	-9.27824307655039	1.3792795901684158	-18.343172543022472	-16.963892952854057	0.7482401419781062	0.2517598580218938
ZBTB11	Squamous_epithelial_cells	diploid	human	NA18913	-10.216660922080026	-0.0272101524793804	-19.70184494087918	-19.72905509335856	0.0268432912616135	0.9731567087383864
RHOA	Squamous_epithelial_cells	diploid	human	NA18913	-8.60201570233047	-0.2068492962299969	-17.255143508303313	-17.46199280453331	0.1868578156531263	0.8131421843468738
IP6K2	Squamous_epithelial_cells	diploid	human	NA18913	-9.152430860551494	-0.5564224106118232	-18.147655371007207	-18.70407778161903	0.426743724808688	0.5732562751913121
IFT80	Squamous_epithelial_cells	diploid	human	NA18913	-9.51701299029376	-0.1677929987552673	-18.705543035472303	-18.87333603422757	0.1544711579065712	0.8455288420934288
ATP1B3	Squamous_epithelial_cells	diploid	human	NA18913	-9.801084658277745	0.0997685837388432	-19.12184374589488	-19.022075162156035	0.0949531636413357	0.9050468363586645
PFN2	Squamous_epithelial_cells	diploid	human	NA18913	-8.19111514878836	-0.0432318264050833	-16.549437862861648	-16.59266968926673	0.0423106533481592	0.9576893466518408
ZXDC	Squamous_epithelial_cells	diploid	human	NA18913	-9.663718496875884	-0.4146639054288529	-18.92254783078245	-19.337211736211305	0.3394377452115097	0.6605622547884903
RAD18	Squamous_epithelial_cells	diploid	human	NA18913	-9.694030473796822	0.072677365092872	-18.96684941212724	-18.89417204703437	0.0700991999089408	0.9299008000910592
LMCD1	Squamous_epithelial_cells	diploid	human	NA18913	-7.709135912908974	1.393910592181415	-15.678709927163029	-14.284799334981612	0.751896825266542	0.248103174733458
HLTF	Squamous_epithelial_cells	diploid	human	NA18913	-9.723160133802471	-0.1704955404828041	-19.009250213516328	-19.17974575399913	0.1567531499059431	0.8432468500940569
TFRC	Squamous_epithelial_cells	diploid	human	NA18913	-9.601703201845346	1.2795499462621471	-18.8313397883118	-17.55178984204965	0.7218375396582491	0.2781624603417508
TRNT1	Squamous_epithelial_cells	diploid	human	NA18913	-10.072941587526165	-0.3581509978027633	-19.50516146057524	-19.863312458378	0.3010324755226218	0.6989675244773782
TP63	Squamous_epithelial_cells	diploid	human	NA18913	-9.785969454740286	2.360094621204965	-19.100098457733385	-16.74000383652842	0.9055887105363226	0.0944112894636774
PPP2R3A	Squamous_epithelial_cells	diploid	human	NA18913	-8.494157078052515	-0.2036674927793988	-17.07316245669601	-17.27682994947541	0.1842664366019735	0.8157335633980264
IGF2BP2	Squamous_epithelial_cells	diploid	human	NA18913	-7.023053391860249	-0.8619661901177835	-14.359279971392358	-15.22124616151014	0.5776691173706403	0.4223308826293597
MAP3K13	Squamous_epithelial_cells	diploid	human	NA18913	-9.393396740147365	0.2727113626822406	-18.519356734818377	-18.246645372136136	0.2386875008833367	0.7613124991166634
FNDC3B	Squamous_epithelial_cells	diploid	human	NA18913	-7.330281288412024	-0.0440085547186369	-14.96173678125968	-15.005745335978316	0.0430542289637916	0.9569457710362084
PLD1	Squamous_epithelial_cells	diploid	human	NA18913	-9.345671769199214	0.3402590222777915	-18.44665905664781	-18.10640003437002	0.2884140177324785	0.7115859822675215
DLG1	Squamous_epithelial_cells	diploid	human	NA18913	-7.582076562382913	-0.7111272345123077	-15.44144599006269	-16.152573224574997	0.5089096886077925	0.4910903113922075
RAB7A	Squamous_epithelial_cells	diploid	human	NA18913	-7.993042569823294	-0.7802657314389415	-16.197218390927706	-16.977484122366647	0.5417157854004564	0.4582842145995436
EXOSC7	Squamous_epithelial_cells	diploid	human	NA18913	-11.21984718976306	-0.2610934433611866	-20.959908271333617	-21.221001714694804	0.2297910546602961	0.770208945339704
MKRN2	Squamous_epithelial_cells	diploid	human	NA18913	-10.910032303551182	-0.264747388294122	-20.59281747024214	-20.85756485853626	0.2326002203395683	0.7673997796604317
PTPN23	Squamous_epithelial_cells	diploid	human	NA18913	-10.976669129001484	-0.1637345765108087	-20.6733907054038	-20.83712528191461	0.1510326721514971	0.8489673278485028
MLH1	Squamous_epithelial_cells	diploid	human	NA18913	-10.145722656239808	-0.2498306125131044	-19.605279407762872	-19.855110020275976	0.2210672866478045	0.7789327133521957
RARB	Squamous_epithelial_cells	diploid	human	NA18913	-8.822977369277583	2.008190340151062	-17.620703198936273	-15.61251285878521	0.8657686318763664	0.1342313681236335
TOP2B	Squamous_epithelial_cells	diploid	human	NA18913	-8.261559287305813	-0.5424962323012288	-16.672816356647942	-17.21531258894917	0.4187046085434759	0.581295391456524
MCCC1	Squamous_epithelial_cells	diploid	human	NA18913	-9.337425920722469	-0.3887129701868268	-18.43405240266628	-18.822765372853105	0.3220711721245081	0.6779288278754919
CRYBG3	Squamous_epithelial_cells	diploid	human	NA18913	-9.557778593467562	-0.0567432912809947	-18.766273954811872	-18.823017246092867	0.0551634139732107	0.9448365860267892
EPHA6	Squamous_epithelial_cells	diploid	human	NA18913	-9.518669646405831	2.3778991560907947	-18.708017519458	-16.330118363367205	0.907254783791426	0.0927452162085739
CPOX	Squamous_epithelial_cells	diploid	human	NA18913	-11.36056829414616	-0.0910736554050969	-21.120317586294554	-21.21139124169965	0.0870495353135372	0.9129504646864628
CLDND1	Squamous_epithelial_cells	diploid	human	NA18913	-10.406517954136506	-0.3365384380213001	-19.955348704644628	-20.291887142665928	0.2857615708634449	0.7142384291365551
PCNP	Squamous_epithelial_cells	diploid	human	NA18913	-9.22913552818535	-0.6344232563651745	-18.26723337754712	-18.901656633912296	0.4697587866086555	0.5302412133913444
UBA5	Squamous_epithelial_cells	diploid	human	NA18913	-10.040419693088234	-0.3105907725990953	-19.46008243577673	-19.770673208375825	0.2669862161745474	0.7330137838254526
GSK3B	Squamous_epithelial_cells	diploid	human	NA18913	-8.230595437080899	-0.4410003985778629	-16.618707111082628	-17.05970750966049	0.3566075498690827	0.6433924501309173
ITGB5	Squamous_epithelial_cells	diploid	human	NA18913	-8.613198984928609	0.1469567538342282	-17.273879290890672	-17.126922537056448	0.1366686876219323	0.8633313123780677
RNF13	Squamous_epithelial_cells	diploid	human	NA18913	-8.870545723414619	-0.4503886934961728	-17.698125681288293	-18.148514374784465	0.3626196421327086	0.6373803578672914
CHMP2B	Squamous_epithelial_cells	diploid	human	NA18913	-10.489280265535491	-0.1774837361976437	-20.06360417158924	-20.24108790778688	0.1626253818797057	0.8373746181202942
MYNN	Squamous_epithelial_cells	diploid	human	NA18913	-10.774659622044016	-0.2249997336725827	-20.426403883228133	-20.65140361690072	0.2014835685738324	0.7985164314261675
MECOM	Squamous_epithelial_cells	diploid	human	NA18913	-9.230293886616543	2.0338673170979007	-18.26903018833633	-16.235162871238433	0.8691714140865391	0.1308285859134609
DOCK3	Squamous_epithelial_cells	diploid	human	NA18913	-7.549343822286538	0.5698862337437252	-15.3798006161471	-14.809914382403376	0.4344102199286047	0.5655897800713953
DNAJB11	Squamous_epithelial_cells	diploid	human	NA18913	-10.097135985871422	0.0224672633135584	-19.53856069113685	-19.516093427823296	0.0222167539470646	0.9777832460529357
P3H2	Squamous_epithelial_cells	diploid	human	NA18913	-8.215652889982943	0.6354086110871613	-16.592526593594318	-15.957117982507157	0.4702810049646484	0.5297189950353516
CMTM6	Squamous_epithelial_cells	diploid	human	NA18913	-10.531949638277773	-0.1928526908201036	-20.118882809083605	-20.31173549990371	0.1753965631513756	0.8246034368486244
CDV3	Squamous_epithelial_cells	diploid	human	NA18913	-8.093809726998703	0.0454267267068716	-16.37738454032078	-16.331957813613908	0.044410380794973	0.9555896192050268
CCDC80	Squamous_epithelial_cells	diploid	human	NA18913	-9.828702920125483	0.950141884973526	-19.161458611568964	-18.21131672659544	0.6133138453927485	0.3866861546072515
LRRFIP2	Squamous_epithelial_cells	diploid	human	NA18913	-9.28120713861002	-0.4307948553002703	-18.34774072052525	-18.77853557582553	0.3500077604387536	0.6499922395612464
SEC22C	Squamous_epithelial_cells	diploid	human	NA18913	-10.612834086666322	-0.3358216999476723	-20.222672167784104	-20.558493867731777	0.285249465486847	0.7147505345131528
EHHADH	Squamous_epithelial_cells	diploid	human	NA18913	-10.813319057418566	0.021379496691857	-20.47430104031536	-20.452921543623496	0.0211525752846664	0.9788474247153336
SMC4	Squamous_epithelial_cells	diploid	human	NA18913	-8.523727806261101	0.8558898402923772	-17.12328576456538	-16.267395924273004	0.5750950747137886	0.4249049252862114
SELENOK	Squamous_epithelial_cells	diploid	human	NA18913	-10.979425892747717	-0.1218829220796706	-20.676704926791924	-20.798587848871595	0.1147479941004986	0.8852520058995013
ACTR8	Squamous_epithelial_cells	diploid	human	NA18913	-10.906728423064374	-0.3310542014869355	-20.58879955640287	-20.919853757889804	0.2818337576925636	0.7181662423074364
TIMMDC1	Squamous_epithelial_cells	diploid	human	NA18913	-10.492831031075562	-0.3565004346634985	-20.068218088902224	-20.424718523565723	0.2998778328479957	0.7001221671520043
CRBN	Squamous_epithelial_cells	diploid	human	NA18913	-10.232704877397715	-0.4236253248541005	-19.723545690155543	-20.147171015009643	0.3453308757874781	0.6546691242125219
BCL6	Squamous_epithelial_cells	diploid	human	NA18913	-10.61165110172683	0.4426195578552843	-20.22116359379373	-19.778544035938445	0.3576484617952228	0.6423515382047772
NPHP3	Squamous_epithelial_cells	diploid	human	NA18913	-9.404208963997425	-0.4124636286921443	-18.53576343138641	-18.94822706007856	0.3379827253129394	0.6620172746870607
AMOTL2	Squamous_epithelial_cells	diploid	human	NA18913	-8.967562179881062	-0.2678453320973445	-17.854630275334447	-18.12247560743179	0.234973903065313	0.765026096934687
FAM162A	Squamous_epithelial_cells	diploid	human	NA18913	-10.880999178841352	0.146111944179836	-20.557435169913024	-20.411323225733188	0.1359390288262953	0.8640609711737046
OGG1	Squamous_epithelial_cells	diploid	human	NA18913	-10.870276671350384	-0.1471571364152381	-20.544325244909416	-20.69148238132465	0.1368416668469827	0.8631583331530173
KPNA1	Squamous_epithelial_cells	diploid	human	NA18913	-8.993721940237922	-0.045787905298404	-17.896508995419236	-17.94229690071764	0.0447554569869027	0.9552445430130972
PCCB	Squamous_epithelial_cells	diploid	human	NA18913	-10.436503614191295	-0.2476414805490528	-19.99472873679314	-20.24237021734219	0.2193602323453168	0.7806397676546831
ARMC8	Squamous_epithelial_cells	diploid	human	NA18913	-9.294322354660537	-0.4893739483508703	-18.367932691453383	-18.857306639804253	0.3869899499695476	0.6130100500304523
CEP70	Squamous_epithelial_cells	diploid	human	NA18913	-10.484695473711168	0.1153187020808914	-20.05764290281546	-19.942324200734568	0.1089178910743939	0.891082108925606
SLC25A36	Squamous_epithelial_cells	diploid	human	NA18913	-8.937274598924423	-0.6322762245459685	-17.805972779077408	-18.438249003623376	0.4686191188379647	0.5313808811620353
TFDP2	Squamous_epithelial_cells	diploid	human	NA18913	-8.837097834577067	0.109645784567256	-17.643732870205078	-17.53408708563782	0.1038484902214195	0.8961515097785805
XRN1	Squamous_epithelial_cells	diploid	human	NA18913	-8.193034327372528	-0.7221321062661304	-16.552812308292083	-17.274944414558213	0.5142844460029116	0.4857155539970884
KAT2B	Squamous_epithelial_cells	diploid	human	NA18913	-9.795091320956736	0.6418094418157524	-19.11322696614891	-18.47141752433316	0.4736608182398382	0.5263391817601618
PDCD10	Squamous_epithelial_cells	diploid	human	NA18913	-9.71862401388728	-0.3426153761668261	-19.002658622259634	-19.34527399842646	0.2900887921736247	0.7099112078263752
WNT5A	Squamous_epithelial_cells	diploid	human	NA18913	-9.649880934158926	0.6061166050249334	-18.902262978651297	-18.296146373626364	0.4545349825110861	0.5454650174889139
PFKFB4	Squamous_epithelial_cells	diploid	human	NA18913	-10.25867137004874	0.229866603549457	-19.758558610445643	-19.528692006896183	0.2053604024647316	0.7946395975352685
COL7A1	Squamous_epithelial_cells	diploid	human	NA18913	-11.046359429185696	1.1739310604487692	-20.75670788261914	-19.582776822170366	0.6908507349943508	0.3091492650056492
FGF12	Squamous_epithelial_cells	diploid	human	NA18913	-9.94156757025188	1.5630741535327104	-19.32176619173928	-17.758692038206572	0.7905089274245068	0.2094910725754931
PRKAR2A	Squamous_epithelial_cells	diploid	human	NA18913	-9.682588654567445	-0.3452001553568849	-18.950148503605835	-19.29534865896272	0.2919213864443269	0.7080786135556729
HES1	Squamous_epithelial_cells	diploid	human	NA18913	-9.854824585153148	0.5303503776291941	-19.198786708294545	-18.66843633066535	0.4116012282097795	0.5883987717902205
USP4	Squamous_epithelial_cells	diploid	human	NA18913	-9.62104300344608	-0.4899142392284082	-18.85986587011997	-19.349780109348384	0.3873210642503509	0.6126789357496493
ACAP2	Squamous_epithelial_cells	diploid	human	NA18913	-8.557499055944437	-0.3788383897686672	-17.18031560879215	-17.559153998560816	0.3153437488189837	0.6846562511810163
ECT2	Squamous_epithelial_cells	diploid	human	NA18913	-9.98021610378146	0.5579101274094462	-19.37607634495384	-18.818166217544395	0.4275959337186947	0.5724040662813052
GNAI2	Squamous_epithelial_cells	diploid	human	NA18913	-9.810953689409594	-0.0604660743560608	-19.136017090461905	-19.19648316481797	0.0586742964426476	0.9413257035573523
TFG	Squamous_epithelial_cells	diploid	human	NA18913	-8.784886166232182	-0.6527041882493627	-17.558380149377257	-18.21108433762662	0.4793640262486498	0.5206359737513502
FXR1	Squamous_epithelial_cells	diploid	human	NA18913	-8.511075251032095	-0.6769072992876914	-17.10186065056467	-17.778767949852362	0.4918137675570897	0.5081862324429103
CBLB	Squamous_epithelial_cells	diploid	human	NA18913	-8.139763980199488	0.6694863496336972	-16.458875348147536	-15.78938899851384	0.488028515399727	0.511971484600273
BBX	Squamous_epithelial_cells	diploid	human	NA18913	-7.575197877711818	-0.3362032325813971	-15.428509152328337	-15.764712384909732	0.2855221141252521	0.7144778858747479
IFT57	Squamous_epithelial_cells	diploid	human	NA18913	-10.966214618193156	0.0798543349482763	-20.66080835711847	-20.5809540221702	0.0767491780290621	0.923250821970938
GNB4	Squamous_epithelial_cells	diploid	human	NA18913	-10.748670666791655	-0.1731019449614841	-20.39403716103624	-20.567139105997725	0.1589481305263964	0.8410518694736036
GBE1	Squamous_epithelial_cells	diploid	human	NA18913	-9.36091676480171	0.8868927017443049	-18.469930608033216	-17.583037906288908	0.5880662327856829	0.4119337672143169
UMPS	Squamous_epithelial_cells	diploid	human	NA18913	-10.73865771633456	-0.3665902309008579	-20.38153102753008	-20.74812125843093	0.3069064047984546	0.6930935952015453
NCBP2	Squamous_epithelial_cells	diploid	human	NA18913	-10.13788398624321	-0.3004870039836618	-19.594547302702644	-19.895034306686306	0.2595424729061873	0.7404575270938126
SNX4	Squamous_epithelial_cells	diploid	human	NA18913	-9.46282488438389	-0.4891539368024809	-18.624302333746027	-19.113456270548507	0.3868550658417733	0.6131449341582266
C3orf52	Squamous_epithelial_cells	diploid	human	NA18913	-10.72788478791447	0.2675260133907998	-20.36805333776825	-20.10052732437745	0.2347295769146878	0.7652704230853122
FRMD4B	Squamous_epithelial_cells	diploid	human	NA18913	-9.343452418188406	0.7721289830868906	-18.44326733971118	-17.671138356624287	0.5379716301051444	0.4620283698948556
PLXNA1	Squamous_epithelial_cells	diploid	human	NA18913	-10.189950174302304	-0.0585250430362406	-19.66560252193582	-19.72412756497206	0.0568453793514327	0.9431546206485673
ATP6V1A	Squamous_epithelial_cells	diploid	human	NA18913	-9.67878036014338	-0.3514429899759256	-18.94458397833712	-19.296026968313047	0.2963280348258226	0.7036719651741774
KLHL18	Squamous_epithelial_cells	diploid	human	NA18913	-10.36065869165568	0.2253145628598219	-19.89477483014946	-19.66946026728964	0.201734925283645	0.798265074716355
SCAP	Squamous_epithelial_cells	diploid	human	NA18913	-10.180609177491055	-0.3321177960014729	-19.6528946036723	-19.98501239967377	0.2825971893056015	0.7174028106943985
NEK11	Squamous_epithelial_cells	diploid	human	NA18913	-10.443197020646531	0.355075431050679	-20.003494656450588	-19.64841922539991	0.2988794450462236	0.7011205549537763
MRPL3	Squamous_epithelial_cells	diploid	human	NA18913	-10.61215634035011	-0.3342285782733399	-20.221807921752927	-20.556036500026263	0.284109873405178	0.715890126594822
MAPKAPK3	Squamous_epithelial_cells	diploid	human	NA18913	-11.116369053044664	-0.2486972979679116	-20.839430777529536	-21.088128075497448	0.2201840104536969	0.779815989546303
ACVR2B	Squamous_epithelial_cells	diploid	human	NA18913	-8.952528254656128	-0.2719824055007542	-17.830500913134067	-18.10248331863482	0.2381323343480173	0.7618676656519825
WDR48	Squamous_epithelial_cells	diploid	human	NA18913	-9.80254211477989	-0.4428131140248829	-19.12393808598329	-19.566751200008177	0.3577727808667437	0.6422272191332563
COMMD2	Squamous_epithelial_cells	diploid	human	NA18913	-10.206068459182298	-0.1603304028286203	-19.68748961957567	-19.84782002240429	0.1481377152445997	0.8518622847554004
GORASP1	Squamous_epithelial_cells	diploid	human	NA18913	-11.275611635273949	-0.0547347126863862	-21.02394748166409	-21.07868219435048	0.0532637282357324	0.9467362717642676
ABCC5	Squamous_epithelial_cells	diploid	human	NA18913	-9.920598668510538	0.0206502578039468	-19.29217526458024	-19.271525006776294	0.0204385013436346	0.9795614986563655
EIF1B	Squamous_epithelial_cells	diploid	human	NA18913	-11.133020565921935	-0.2808990616823621	-20.858962081349016	-21.13986114303138	0.2448954493833905	0.7551045506166093
ARHGEF26	Squamous_epithelial_cells	diploid	human	NA18913	-9.616288477129808	0.0461855568935583	-18.852859895174028	-18.80667433828047	0.0451352359883271	0.954864764011673
KLHL24	Squamous_epithelial_cells	diploid	human	NA18913	-9.704817359326531	0.534313602356562	-18.98257042576951	-18.448256823412944	0.4139285698364249	0.5860714301635751
PLCH1	Squamous_epithelial_cells	diploid	human	NA18913	-10.016260361401384	1.2013370362815257	-19.42645820942372	-18.225121173142195	0.6992082265795257	0.3007917734204744
DNAH1	Squamous_epithelial_cells	diploid	human	NA18913	-11.3840017731692	0.048744319300102	-21.146645741206363	-21.09790142190626	0.0475753848378837	0.9524246151621164
SSR3	Squamous_epithelial_cells	diploid	human	NA18913	-9.736468242571965	-0.4095726761108125	-19.028564983308243	-19.438137659419056	0.3360660956559389	0.6639339043440612
NKTR	Squamous_epithelial_cells	diploid	human	NA18913	-7.931162942086705	-1.0147761893001253	-16.085576605571266	-17.10035279487139	0.6375164515487837	0.3624835484512163
FOXP1	Squamous_epithelial_cells	diploid	human	NA18913	-7.936727766900855	1.014050450181923	-16.095647807559395	-15.081597357377472	0.6372532875753236	0.3627467124246764
EIF4G1	Squamous_epithelial_cells	diploid	human	NA18913	-8.540109410374413	-0.1225131451597576	-17.15097797097093	-17.27349111613069	0.1153057245805393	0.8846942754194608
NEK4	Squamous_epithelial_cells	diploid	human	NA18913	-10.410621802847912	-0.2868286037850716	-19.9607488705562	-20.24757747434128	0.2493596252689552	0.7506403747310447
STAG1	Squamous_epithelial_cells	diploid	human	NA18913	-7.59956606815244	-0.7515082641961791	-15.474296214224964	-16.225804478421143	0.5283453638038802	0.4716546361961198
SENP5	Squamous_epithelial_cells	diploid	human	NA18913	-8.636267586314526	-0.5001086528187138	-17.312448150627837	-17.81255680344655	0.3935352379731312	0.6064647620268687
SERP1	Squamous_epithelial_cells	diploid	human	NA18913	-9.62499891509007	-0.29774587090224	-18.865691617276926	-19.163437488179166	0.2575099959109554	0.7424900040890446
PLS1	Squamous_epithelial_cells	diploid	human	NA18913	-10.390842341373611	0.1287368752650906	-19.934690561806907	-19.805953686541816	0.1207947242323544	0.8792052757676455
PDZRN3	Squamous_epithelial_cells	diploid	human	NA18913	-6.815778474952577	0.4085623320403116	-13.942182728427182	-13.533620396386867	0.3353949549880747	0.6646050450119253
SEC22A	Squamous_epithelial_cells	diploid	human	NA18913	-9.538522358670322	-0.0721322718951284	-18.73762814273131	-18.80976041462644	0.0695921791340011	0.9304078208659988
B4GALT4	Squamous_epithelial_cells	diploid	human	NA18913	-10.085121450069858	-0.2405338201625007	-19.521989792536168	-19.76252361269867	0.2137919446857121	0.7862080553142878
NAA50	Squamous_epithelial_cells	diploid	human	NA18913	-9.531328874937754	-0.254268565670067	-18.726908039854987	-18.981176605525054	0.2245164941702476	0.7754835058297525
ZNF639	Squamous_epithelial_cells	diploid	human	NA18913	-10.98902161395516	-0.1573948491779475	-20.688229213108137	-20.845624062286085	0.1456333537594044	0.8543666462405956
FYTTD1	Squamous_epithelial_cells	diploid	human	NA18913	-10.11773750274392	-0.4479383220834875	-19.56690801887929	-20.014846340962777	0.3610559084430481	0.638944091556952
EMC3	Squamous_epithelial_cells	diploid	human	NA18913	-10.670385853553466	-0.3863663007599314	-20.295726376612464	-20.682092677372395	0.3204784291808535	0.6795215708191464
MBD4	Squamous_epithelial_cells	diploid	human	NA18913	-10.540249867669544	-0.3836247619917969	-20.12959362683485	-20.51321838882665	0.3186129384615291	0.6813870615384708
MRPS25	Squamous_epithelial_cells	diploid	human	NA18913	-10.36285768667624	-0.1505472736522151	-19.89768898608224	-20.04823625973445	0.1397629375015452	0.8602370624984548
SH3BP5	Squamous_epithelial_cells	diploid	human	NA18913	-9.443352691211112	0.6019980331895454	-18.594965800323447	-17.9929677671339	0.4522838130334092	0.5477161869665909
HACL1	Squamous_epithelial_cells	diploid	human	NA18913	-10.591433422243764	-0.010466207858478	-20.195338289752865	-20.205804497611343	0.0104116276867786	0.9895883723132216
TBC1D5	Squamous_epithelial_cells	diploid	human	NA18913	-7.82251714190378	-0.3317258269854122	-15.887711460129395	-16.21943728711481	0.2823159345137934	0.7176840654862066
CAPN7	Squamous_epithelial_cells	diploid	human	NA18913	-9.236551606488772	-0.4820611775604462	-18.2787323440185	-18.760793521578947	0.3824907171023983	0.6175092828976018
RBSN	Squamous_epithelial_cells	diploid	human	NA18913	-10.3246509719043	-0.3934776292073322	-19.84691932446813	-20.240396953675464	0.3252935888747209	0.6747064111252792
SLC6A6	Squamous_epithelial_cells	diploid	human	NA18913	-9.906524252066772	0.802828302449818	-19.27226448671713	-18.46943618426732	0.5519400786284583	0.4480599213715417
DHX30	Squamous_epithelial_cells	diploid	human	NA18913	-10.109809031393445	-0.352226872068048	-19.55600860799766	-19.90823548006571	0.2968794145414747	0.7031205854585252
RAF1	Squamous_epithelial_cells	diploid	human	NA18913	-9.253283294716834	-0.6991905235190963	-18.304635265953024	-19.00382578947212	0.5030125593462013	0.4969874406537988
PPARG	Squamous_epithelial_cells	diploid	human	NA18913	-9.40142745537354	0.3863506014035244	-18.531544940728512	-18.145194339324988	0.3204677610457859	0.6795322389542142
NUP210	Squamous_epithelial_cells	diploid	human	NA18913	-10.598199331219444	0.3487164839009544	-20.203989890467987	-19.85527340656704	0.2944068510685424	0.7055931489314576
EEFSEC	Squamous_epithelial_cells	diploid	human	NA18913	-10.499402980067146	0.2038866101684605	-20.07675113765489	-19.872864527486435	0.18444515842931	0.8155548415706899
ATP13A3	Squamous_epithelial_cells	diploid	human	NA18913	-9.231336168170564	-0.2390192743537831	-18.27064671525967	-18.509665989613453	0.2126002943940673	0.7873997056059326
THUMPD3	Squamous_epithelial_cells	diploid	human	NA18913	-10.448460885435212	-0.3152751717379764	-20.01038211689933	-20.325657288637306	0.2704119153767468	0.7295880846232532
VHL	Squamous_epithelial_cells	diploid	human	NA18913	-10.12718019031152	-0.4732426980921431	-19.579872680100443	-20.053115378192587	0.3770211429513413	0.6229788570486586
BHLHE40	Squamous_epithelial_cells	diploid	human	NA18913	-10.29376509133101	1.0079415279144897	-19.80566473371396	-18.797723205799464	0.6350305136423917	0.3649694863576083
ARL8B	Squamous_epithelial_cells	diploid	human	NA18913	-9.598227214876104	-0.2225034617966663	-18.82620481548864	-19.048708277285304	0.1994877644651562	0.8005122355348437
EDEM1	Squamous_epithelial_cells	diploid	human	NA18913	-10.529478604618715	0.2411120892587632	-20.11569147098703	-19.874579381728267	0.2142464530805882	0.7857535469194119
FLNB	Squamous_epithelial_cells	diploid	human	NA18913	-7.305578381160742	0.2715251660812825	-14.91399225418494	-14.642467088103658	0.2377838987656893	0.7622161012343107
ACTL6A	Squamous_epithelial_cells	diploid	human	NA18913	-10.702209447523462	-0.1584812564092353	-20.335838292563647	-20.49431954897288	0.1465610398483694	0.8534389601516306
TRA2B	Squamous_epithelial_cells	diploid	human	NA18913	-8.811044079605464	-0.4164640366104955	-17.601209658547333	-18.01767369515783	0.3406257742988536	0.6593742257011463
SKIL	Squamous_epithelial_cells	diploid	human	NA18913	-9.01467486601295	0.5368875334085031	-17.929953667550613	-17.39306613414211	0.415435137556694	0.5845648624433061
DBR1	Squamous_epithelial_cells	diploid	human	NA18913	-11.257789499547345	0.0197061188151046	-21.00354824174444	-20.983842122929328	0.0195132224135604	0.9804867775864397
DNAJC13	Squamous_epithelial_cells	diploid	human	NA18913	-8.7902449685994	-0.5604206770740561	-17.567165476808913	-18.12758615388297	0.4290311801727204	0.5709688198272796
SLC35A5	Squamous_epithelial_cells	diploid	human	NA18913	-10.38082180924719	-0.3073965225994613	-19.92145928363619	-20.22885580623565	0.2646410433557218	0.7353589566442781
SLC49A4	Squamous_epithelial_cells	diploid	human	NA18913	-9.944423588093349	0.0075983916871145	-19.325789760808544	-19.31819136912143	0.0075695968865469	0.9924304031134532
SENP7	Squamous_epithelial_cells	diploid	human	NA18913	-9.002553911143407	-0.4613238738514837	-17.910617107255355	-18.37194098110684	0.3695515414411672	0.6304484585588328
COX17	Squamous_epithelial_cells	diploid	human	NA18913	-11.267593668155827	-0.1073186514402167	-21.014777950951306	-21.12209660239152	0.1017605978967269	0.8982394021032731
SUMF1	Squamous_epithelial_cells	diploid	human	NA18913	-8.551877519930759	0.157612505510091	-17.17083825746122	-17.01322575195113	0.1458192918338972	0.8541807081661028
FANCD2	Squamous_epithelial_cells	diploid	human	NA18913	-10.087159550118107	0.5141712497856759	-19.52480284576089	-19.010631595975216	0.4020040213894724	0.5979959786105274
TAMM41	Squamous_epithelial_cells	diploid	human	NA18913	-10.2350221669387	-0.1006557450720889	-19.726675765802767	-19.827331510874853	0.0957557301437067	0.9042442698562934
VGLL4	Squamous_epithelial_cells	diploid	human	NA18913	-8.453806627340873	-0.3270030033312637	-17.004485621187357	-17.33148862451862	0.2789184226234901	0.7210815773765098
RAB5A	Squamous_epithelial_cells	diploid	human	NA18913	-9.18002112553255	-0.5267605172227797	-18.19080218255192	-18.71756269977469	0.4094851628385948	0.5905148371614052
EAF1	Squamous_epithelial_cells	diploid	human	NA18913	-10.789750982941683	-0.2818212212772301	-20.44513683928358	-20.72695806056081	0.2455914553262687	0.7544085446737314
CNTN4	Squamous_epithelial_cells	diploid	human	NA18913	-8.329694625543935	0.5106128956742885	-16.791208835763538	-16.28059594008925	0.3998723495680436	0.6001276504319564
DYNC1LI1	Squamous_epithelial_cells	diploid	human	NA18913	-10.014906787566655	-0.3141717593795121	-19.42457090000668	-19.7387426593862	0.2696064345605657	0.7303935654394345
RBMS3	Squamous_epithelial_cells	diploid	human	NA18913	-7.643288640375972	0.4227175399503675	-15.556152444687951	-15.133434904737586	0.3447363072102193	0.6552636927897808
OSBPL10	Squamous_epithelial_cells	diploid	human	NA18913	-9.44602887128898	0.4104307040035629	-18.599002181508784	-18.18857147750522	0.336635525136685	0.663364474863315
CSRNP1	Squamous_epithelial_cells	diploid	human	NA18913	-10.685484271988974	-0.1888496003710393	-20.314782316009936	-20.50363191638097	0.172088985159046	0.827911014840954
SLC25A38	Squamous_epithelial_cells	diploid	human	NA18913	-11.536596476320195	-0.1734830581886122	-21.315409431730483	-21.48889248991909	0.1592686054460592	0.8407313945539407
ITGA9	Squamous_epithelial_cells	diploid	human	NA18913	-9.166157495170214	1.0339291842514982	-18.169140648336583	-17.135211464085085	0.6443930333398378	0.3556069666601623
GOLGA4	Squamous_epithelial_cells	diploid	human	NA18913	-7.2629614601803025	-1.0665393091251776	-14.83133811642988	-15.897877425555055	0.6558023797632023	0.3441976202367977
CTDSPL	Squamous_epithelial_cells	diploid	human	NA18913	-8.786399394053896	0.0406162256158248	-17.56086154597482	-17.520245320358995	0.0398024415267487	0.9601975584732514
IQSEC1	Squamous_epithelial_cells	diploid	human	NA18913	-9.824179145437752	-0.1465080145592203	-19.15498026131456	-19.301488275873776	0.1362811900185297	0.8637188099814702
PTPRG	Squamous_epithelial_cells	diploid	human	NA18913	-6.902090031587899	0.8919378382780573	-14.11690854117888	-13.224970702900825	0.5901392611314872	0.4098607388685129
SHQ1	Squamous_epithelial_cells	diploid	human	NA18913	-10.73452951847768	-0.0435370556858778	-20.37636909969054	-20.419906155376417	0.042602923571678	0.957397076428322
SLC25A26	Squamous_epithelial_cells	diploid	human	NA18913	-9.669994710535596	-0.0983549725809068	-18.93173570156353	-19.03009067414444	0.0936728746327899	0.90632712536721
UBA3	Squamous_epithelial_cells	diploid	human	NA18913	-9.715083376104888	-0.4849315117045342	-18.997510746323904	-19.48244225802844	0.3842606337401436	0.6157393662598565
ARL6IP5	Squamous_epithelial_cells	diploid	human	NA18913	-10.23768578840854	-0.2392901141385444	-19.730272324796623	-19.96956243893517	0.2128135246839284	0.7871864753160716
TMF1	Squamous_epithelial_cells	diploid	human	NA18913	-8.925634278864592	-0.7253694148575393	-17.78722370755604	-18.51259312241358	0.5158543146931078	0.4841456853068921
LRIG1	Squamous_epithelial_cells	diploid	human	NA18913	-10.895863305966673	0.4193299873292559	-20.57557091099469	-20.15624092366544	0.342512802977715	0.657487197022285
LIMD1	Squamous_epithelial_cells	diploid	human	NA18913	-9.509590863225249	-0.117383959155699	-18.694450162952734	-18.81183412210844	0.1107563056512843	0.8892436943487156
NFKBIZ	Squamous_epithelial_cells	diploid	human	NA18913	-9.849276304034786	0.4031581569668745	-19.19086955562948	-18.7877113986626	0.3317935905329804	0.6682064094670196
PHLDB2	Squamous_epithelial_cells	diploid	human	NA18913	-7.189505488713426	0.5297689244072394	-14.688021748519487	-14.15825282411225	0.4112590023636093	0.5887409976363907
RABL3	Squamous_epithelial_cells	diploid	human	NA18913	-10.50888215479358	-0.1573348787241925	-20.089043757456047	-20.24637863618024	0.1455821154675798	0.8544178845324201
IGSF11	Squamous_epithelial_cells	diploid	human	NA18913	-10.32137543623172	0.7089229598674153	-19.842553182999904	-19.13363022313249	0.5078259967475823	0.4921740032524176
ATG3	Squamous_epithelial_cells	diploid	human	NA18913	-10.18695635164522	-0.0604651036544405	-19.661531485360857	-19.721996589015298	0.0586733826958184	0.9413266173041815
BOC	Squamous_epithelial_cells	diploid	human	NA18913	-9.062546119281306	0.6553884918782773	-18.006036075653824	-17.350647583775547	0.4807596972419374	0.5192403027580625
TMEM108	Squamous_epithelial_cells	diploid	human	NA18913	-9.040991347601226	0.89430992441444	-17.97183540469202	-17.07752548027758	0.5911103339185215	0.4088896660814784
MED12L	Squamous_epithelial_cells	diploid	human	NA18913	-8.296440429652366	0.9484337227751388	-16.733541851972472	-15.785108129197331	0.6126527582595276	0.3873472417404723
EIF2A	Squamous_epithelial_cells	diploid	human	NA18913	-9.81500460877632	-0.4121221552760907	-19.14182916444632	-19.553951319722405	0.3377566254113096	0.6622433745886904
OSBPL11	Squamous_epithelial_cells	diploid	human	NA18913	-9.830137897479496	-0.3579551736632212	-19.163512742528663	-19.521467916191884	0.3008955874060117	0.6991044125939883
TRPC1	Squamous_epithelial_cells	diploid	human	NA18913	-9.450211526883267	-0.2042605495806136	-18.60530785975297	-18.809568409333583	0.1847500695146566	0.8152499304853432
NCEH1	Squamous_epithelial_cells	diploid	human	NA18913	-11.28613202982585	0.6406923670881639	-21.03595938224211	-20.395267015153944	0.4730725295216995	0.5269274704783005
LPP	Squamous_epithelial_cells	diploid	human	NA18913	-6.99542308186895	-0.4793635337229371	-14.304175128994707	-14.783538662717644	0.3808226480743018	0.6191773519256982
RUBCN	Squamous_epithelial_cells	diploid	human	NA18913	-10.36809712255117	0.0201452973053048	-19.90462851083913	-19.88448321353383	0.0199437365730031	0.9800562634269968
DCAF1	Squamous_epithelial_cells	diploid	human	NA18913	-9.887121364758915	-0.2267442047763773	-19.24475081081872	-19.471495015595096	0.2028753431061816	0.7971246568938184
MANF	Squamous_epithelial_cells	diploid	human	NA18913	-11.253934325102405	0.1128496890811554	-20.999127264034723	-20.886277574953567	0.1067150794974476	0.8932849205025525
EIF2B5	Squamous_epithelial_cells	diploid	human	NA18913	-10.937232877821918	-0.1959924441969747	-20.62581381681236	-20.82180626100933	0.1779815543358194	0.8220184456641806
ITPR1	Squamous_epithelial_cells	diploid	human	NA18913	-11.181859655846958	1.2521023380732466	-20.915928433498937	-19.66382609542569	0.714096900375297	0.2859030996247029
THRB	Squamous_epithelial_cells	diploid	human	NA18913	-7.121256556294348	-0.0042892063541905	-14.553899426878443	-14.558188633232636	0.0042800208461554	0.9957199791538448
NGLY1	Squamous_epithelial_cells	diploid	human	NA18913	-9.420071293927624	-0.361941730183048	-18.559791039452826	-18.92173276963587	0.3036770587300164	0.6963229412699836
MAGI1	Squamous_epithelial_cells	diploid	human	NA18913	-7.518457973459774	0.281984319184291	-15.321437389725755	-15.039453070541464	0.2457144877475359	0.7542855122524641
QTRT2	Squamous_epithelial_cells	diploid	human	NA18913	-10.561180768514664	-0.2340997102111685	-20.15654231106999	-20.39064202128116	0.208717087024411	0.7912829129755891
ZNF385D	Squamous_epithelial_cells	diploid	human	NA18913	-9.98904285534218	2.048878775860775	-19.388438158020207	-17.339559382159432	0.8711206747813529	0.1288793252186471
SCHIP1	Squamous_epithelial_cells	diploid	human	NA18913	-9.729833280775413	0.4433739202494104	-19.01893972710933	-18.57556580685992	0.3581328449162776	0.6418671550837223
CCDC50	Squamous_epithelial_cells	diploid	human	NA18913	-9.669995541576345	-0.317723091189432	-18.9317369176196	-19.24946000880903	0.2721957040643823	0.7278042959356177
MBNL1	Squamous_epithelial_cells	diploid	human	NA18913	-9.068964655751712	0.2253656877997976	-18.01620236427157	-17.79083667647178	0.201775735494456	0.7982242645055441
PLOD2	Squamous_epithelial_cells	diploid	human	NA18913	-9.01400524377735	0.4611661466701626	-17.928886184390585	-17.467720037720422	0.3694520947403127	0.6305479052596873
CMTM7	Squamous_epithelial_cells	diploid	human	NA18913	-10.963135503310724	0.2404475654287343	-20.65709838220152	-20.416650816772787	0.2137241275944855	0.7862758724055144
FBXL2	Squamous_epithelial_cells	diploid	human	NA18913	-9.538149125504717	0.4125106389052532	-18.737072185329843	-18.32456154642459	0.3380138461545997	0.6619861538454004
UBP1	Squamous_epithelial_cells	diploid	human	NA18913	-9.319304850710385	-0.5178105153937373	-18.4063003474606	-18.92411086285433	0.4041763323822931	0.5958236676177069
GTF2E1	Squamous_epithelial_cells	diploid	human	NA18913	-10.961938587417444	-0.1411345059854056	-20.65565572714884	-20.79679023313424	0.1316274974570749	0.8683725025429251
TOMM70	Squamous_epithelial_cells	diploid	human	NA18913	-10.063923712123174	-0.4409588426612494	-19.49268281762605	-19.9336416602873	0.3565808125505323	0.6434191874494677
TNIK	Squamous_epithelial_cells	diploid	human	NA18913	-9.116305795083523	0.77221362665194	-18.0909317771786	-17.318718150526657	0.5380107361784642	0.4619892638215358
TSEN2	Squamous_epithelial_cells	diploid	human	NA18913	-10.274361395516165	-0.0596743828807007	-19.779649634219567	-19.839324017100267	0.0579287618298454	0.9420712381701546
XPC	Squamous_epithelial_cells	diploid	human	NA18913	-9.386368908549676	-0.3698766242057942	-18.508680042698444	-18.87855666690424	0.3091804442087653	0.6908195557912348
CCDC174	Squamous_epithelial_cells	diploid	human	NA18913	-10.397317079839189	-0.2568270120075447	-19.94322925620385	-20.200056268211394	0.2264979912476934	0.7735020087523066
OXNAD1	Squamous_epithelial_cells	diploid	human	NA18913	-10.213013302979173	-0.1020241412655948	-19.696904072425703	-19.7989282136913	0.096992248344229	0.9030077516557712
PLCL2	Squamous_epithelial_cells	diploid	human	NA18913	-9.514776949290797	2.0710525505451187	-18.7022022777424	-16.63114972719728	0.8739469653345412	0.1260530346654588
PXYLP1	Squamous_epithelial_cells	diploid	human	NA18913	-10.408206653673023	0.0077591499894715	-19.957571234920056	-19.949812084930585	0.0077291254902416	0.9922708745097584
RASA2	Squamous_epithelial_cells	diploid	human	NA18913	-8.71100950880664	-0.3165071939372944	-17.436681109799135	-17.75318830373643	0.2713102306075796	0.7286897693924205
VPS8	Squamous_epithelial_cells	diploid	human	NA18913	-9.125333835013446	-0.3763822442186821	-18.105132023034063	-18.48151426725275	0.3136600665764745	0.6863399334235255
EIF4A2	Squamous_epithelial_cells	diploid	human	NA18913	-8.722076313236549	-0.6119827557068654	-17.454981128675396	-18.06696388438226	0.4577253956244059	0.542274604375594
BRPF1	Squamous_epithelial_cells	diploid	human	NA18913	-10.834611404730994	-0.2747022283615905	-20.50055382954255	-20.77525605790414	0.2402016640612149	0.7597983359387851
SEC13	Squamous_epithelial_cells	diploid	human	NA18913	-9.922697460998224	-0.2648762922875107	-19.295140994195823	-19.560017286483333	0.2326991348603168	0.7673008651396832
EXOG	Squamous_epithelial_cells	diploid	human	NA18913	-11.326137969462396	-0.1738917337511693	-21.081435352585103	-21.25532708633628	0.1596121216235734	0.8403878783764267
CACNA1D	Squamous_epithelial_cells	diploid	human	NA18913	-8.671570383531012	1.2920072691988265	-17.371265960744008	-16.07925869154518	0.7252812052945036	0.2747187947054964
CACNA2D3	Squamous_epithelial_cells	diploid	human	NA18913	-8.71240404106032	2.783976855537462	-17.43898844825466	-14.655011592717196	0.9382077208726356	0.0617922791273645
APPL1	Squamous_epithelial_cells	diploid	human	NA18913	-9.491280223777943	-0.4301846092784913	-18.66703664734652	-19.09722125662501	0.349610984207129	0.650389015792871
NCK1	Squamous_epithelial_cells	diploid	human	NA18913	-10.245308523310502	-0.1853321974950682	-19.74055710927311	-19.925889306768177	0.1691717610558584	0.8308282389441416
CLSTN2	Squamous_epithelial_cells	diploid	human	NA18913	-10.623948118579555	2.7652407688684697	-20.236831438967965	-17.471590670099495	0.9370390615109608	0.0629609384890391
CHCHD6	Squamous_epithelial_cells	diploid	human	NA18913	-10.623863903977805	0.1526740997333178	-20.236724242305066	-20.084050142571744	0.141590567907068	0.8584094320929322
KALRN	Squamous_epithelial_cells	diploid	human	NA18913	-7.745032475276334	0.9257732827575998	-15.74515751046128	-14.81938422770368	0.6037750933085801	0.3962249066914198
ANO10	Squamous_epithelial_cells	diploid	human	NA18913	-8.92736772086721	0.2514925420719613	-17.790017477588478	-17.538524935516516	0.2223607428342389	0.7776392571657611
NBEAL2	Squamous_epithelial_cells	diploid	human	NA18913	-9.857486827882587	-0.1732537631753956	-19.202583429959585	-19.375837193134984	0.1590758078269117	0.8409241921730881
CCDC12	Squamous_epithelial_cells	diploid	human	NA18913	-10.322362398089629	-0.3266468966843234	-19.84386898410185	-20.170515880786173	0.2786615949544941	0.721338405045506
DVL3	Squamous_epithelial_cells	diploid	human	NA18913	-9.642765890784164	-0.2922376309492733	-18.891817969311592	-19.184055600260866	0.253408898259966	0.7465911017400341
AP2M1	Squamous_epithelial_cells	diploid	human	NA18913	-10.061087197355748	-0.0392688603987706	-19.48875438498584	-19.528023245384613	0.0385078327754128	0.9614921672245872
ABCF3	Squamous_epithelial_cells	diploid	human	NA18913	-11.431203508385632	-0.2650327944835773	-21.199345449938747	-21.464378244422324	0.232819209734519	0.7671807902654809
PCYT1A	Squamous_epithelial_cells	diploid	human	NA18913	-10.314595133923351	-0.3226883460749156	-19.83350854122189	-20.156196887296808	0.2758004811759322	0.7241995188240677
CGGBP1	Squamous_epithelial_cells	diploid	human	NA18913	-9.527885426919676	-0.2087054619551552	-18.72177277954391	-18.930478241499067	0.1883657423914826	0.8116342576085174
POGLUT1	Squamous_epithelial_cells	diploid	human	NA18913	-10.976617840352803	-0.1116096503323867	-20.673329031073106	-20.78493868140549	0.1056066844979907	0.8943933155020093
LRRC58	Squamous_epithelial_cells	diploid	human	NA18913	-10.099846637300011	-0.322834969207019	-19.54229533993194	-19.86513030913896	0.2759066577934856	0.7240933422065143
FSTL1	Squamous_epithelial_cells	diploid	human	NA18913	-7.5711564235904065	-0.1246138175719018	-15.420903929119902	-15.545517746691804	0.1171622268038915	0.8828377731961085
CIP2A	Squamous_epithelial_cells	diploid	human	NA18913	-10.491649168590344	0.4693037386284401	-20.066682638693457	-19.597378900065017	0.3745624152513229	0.6254375847486773
AZI2	Squamous_epithelial_cells	diploid	human	NA18913	-10.180785118236551	-0.4529903381620351	-19.65313412241285	-20.10612446057489	0.3642757241383146	0.6357242758616853
TGFBR2	Squamous_epithelial_cells	diploid	human	NA18913	-10.151677446877006	0.5181711364534216	-19.613424052846945	-19.095252916393523	0.4043911602066473	0.5956088397933528
STT3B	Squamous_epithelial_cells	diploid	human	NA18913	-8.22317706066142	-0.3278842758881382	-16.605715102630164	-16.933599378518306	0.2795536121002631	0.7204463878997369
CLASP2	Squamous_epithelial_cells	diploid	human	NA18913	-8.549320265798658	-0.3946420877070302	-17.166524893736085	-17.561166981443115	0.3260787992287945	0.6739212007712054
PRKCI	Squamous_epithelial_cells	diploid	human	NA18913	-9.321602260329929	-0.5568322958057195	-18.409822412155407	-18.966654707961126	0.4269786459195655	0.5730213540804345
PPM1L	Squamous_epithelial_cells	diploid	human	NA18913	-8.538974809586634	1.3257152710079383	-17.149061716759594	-15.823346445751657	0.7343870940836691	0.265612905916331
RYBP	Squamous_epithelial_cells	diploid	human	NA18913	-8.890747742048564	0.1620723130886574	-17.730869952742825	-17.568797639654168	0.1496202912664862	0.8503797087335139
PPP4R2	Squamous_epithelial_cells	diploid	human	NA18913	-9.237305043797386	-0.6094593858407542	-18.279899968539365	-18.88935935438012	0.4563553083370704	0.5436446916629296
GTPBP8	Squamous_epithelial_cells	diploid	human	NA18913	-11.381068274462152	-0.2804968444471641	-21.14335587657371	-21.423852721020875	0.2445916722306482	0.7554083277693517
NEPRO	Squamous_epithelial_cells	diploid	human	NA18913	-10.166165440074328	-0.3867658614300957	-19.63321040008751	-20.01997626151761	0.3207498850399272	0.6792501149600728
SPICE1	Squamous_epithelial_cells	diploid	human	NA18913	-10.404379205740875	-0.1506991412592349	-19.9525330393902	-20.10323218064943	0.1398935697260438	0.8601064302739562
CCDC191	Squamous_epithelial_cells	diploid	human	NA18913	-10.594741369221282	-0.0027641891117582	-20.19956931919133	-20.202333508303084	0.0027603722586799	0.99723962774132
CADPS	Squamous_epithelial_cells	diploid	human	NA18913	-10.103337598638744	1.8824528329497128	-19.547102914194497	-17.664650081244783	0.8477837136366336	0.1522162863633662
THOC7	Squamous_epithelial_cells	diploid	human	NA18913	-10.671935574667751	-0.2937288106336062	-20.29768439817547	-20.59141320880908	0.2545213700895461	0.7454786299104539
ATXN7	Squamous_epithelial_cells	diploid	human	NA18913	-9.099999436238177	-0.3884641761002249	-18.065242202598046	-18.45370637869827	0.3219024864578677	0.6780975135421323
PSMD6	Squamous_epithelial_cells	diploid	human	NA18913	-10.338137521840505	-0.2888141802624133	-19.864873727584325	-20.15368790784673	0.2508486004137606	0.7491513995862394
PRICKLE2	Squamous_epithelial_cells	diploid	human	NA18913	-8.371337274154651	0.951356444774886	-16.863111202078176	-15.91175475730329	0.6137832137562045	0.3862167862437954
ADAMTS9	Squamous_epithelial_cells	diploid	human	NA18913	-8.894980766016204	1.680769039231908	-17.73772069154949	-16.056951652317583	0.8137692977613229	0.1862307022386771
GMPS	Squamous_epithelial_cells	diploid	human	NA18913	-9.001242457661267	-0.2912251845422808	-17.908523187392714	-18.199748371934994	0.2526526320065921	0.747347367993408
TIPARP	Squamous_epithelial_cells	diploid	human	NA18913	-10.8987706009657	0.1301023999523991	-20.57911294928285	-20.449010549330453	0.1219944814061793	0.8780055185938207
CCNL1	Squamous_epithelial_cells	diploid	human	NA18913	-8.781898764393933	-0.4881640844405126	-17.55348005497224	-18.04164413941276	0.3862478423992688	0.6137521576007312
SLMAP	Squamous_epithelial_cells	diploid	human	NA18913	-8.588216082509119	-0.5858366272684918	-17.231990070200414	-17.817826697468906	0.4433600332258332	0.5566399667741669
CFAP20DC	Squamous_epithelial_cells	diploid	human	NA18913	-9.585802324842764	0.4306330209081003	-18.80783017615231	-18.37719715524421	0.349902560827521	0.650097439172479
CRELD1	Squamous_epithelial_cells	diploid	human	NA18913	-11.264883695700972	-0.2081637705074754	-21.01167586309611	-21.219839633603584	0.1879259679552202	0.8120740320447798
U2SURP	Squamous_epithelial_cells	diploid	human	NA18913	-8.461478275920205	-0.6591547527979635	-17.017567856154177	-17.67672260895214	0.4827116136815567	0.5172883863184433
MTMR14	Squamous_epithelial_cells	diploid	human	NA18913	-10.512095628110435	-0.3271347592732461	-20.093206928019303	-20.420341687292552	0.2790134231473843	0.7209865768526157
TTC14	Squamous_epithelial_cells	diploid	human	NA18913	-9.589537158911067	-0.4549324674851186	-18.813356701772232	-19.26828916925735	0.3655091847381577	0.6344908152618423
GYG1	Squamous_epithelial_cells	diploid	human	NA18913	-9.409156075591818	0.4025794629924242	-18.54326250242197	-18.14068303942955	0.3314067916018219	0.6685932083981782
HPS3	Squamous_epithelial_cells	diploid	human	NA18913	-10.336005478061535	-0.2353764477602808	-19.862037791677967	-20.097414239438248	0.2097267029869288	0.7902732970130714
TOPBP1	Squamous_epithelial_cells	diploid	human	NA18913	-9.167230363705976	-0.35311383730577	-18.170818344869726	-18.523932182175496	0.2975027815653956	0.7024972184346043
RYK	Squamous_epithelial_cells	diploid	human	NA18913	-8.740236186960319	-0.4199150972761388	-17.484957248237833	-17.904872345513972	0.3428973927520176	0.6571026072479824
SNRK	Squamous_epithelial_cells	diploid	human	NA18913	-9.944205943594964	0.0132126043378874	-19.32548319969669	-19.312270595358804	0.0131257010418586	0.9868742989581412
KIAA1143	Squamous_epithelial_cells	diploid	human	NA18913	-10.244918991628513	-0.2414445907462265	-19.740031824573745	-19.98147641531997	0.2145076738731608	0.7854923261268393
KIF15	Squamous_epithelial_cells	diploid	human	NA18913	-10.352484336563508	0.6755564555914938	-19.88393353504855	-19.20837707945705	0.491126823515946	0.508873176484054
ZDHHC3	Squamous_epithelial_cells	diploid	human	NA18913	-9.998306433153608	-0.3671749873493652	-19.40139501961682	-19.768570006966183	0.307311577272514	0.692688422727486
LZTFL1	Squamous_epithelial_cells	diploid	human	NA18913	-11.042490061174172	-0.1295344345312265	-20.75210733535653	-20.88164176988776	0.1214956629896225	0.8785043370103774
FYCO1	Squamous_epithelial_cells	diploid	human	NA18913	-10.344943206866285	-0.2397702329232096	-19.87392023236812	-20.11369046529133	0.2131913769835103	0.7868086230164897
ZNF148	Squamous_epithelial_cells	diploid	human	NA18913	-8.325486689774744	-0.8251890225316885	-16.78392394027377	-17.609112962805455	0.5618478359943317	0.4381521640056682
YEATS2	Squamous_epithelial_cells	diploid	human	NA18913	-8.697662212179262	-0.4061353643818925	-17.41457755915428	-17.820712923536174	0.3337800211347788	0.6662199788652212
TMEM41A	Squamous_epithelial_cells	diploid	human	NA18913	-10.784451617787594	-0.1662807483725536	-20.43856389842268	-20.604844646795232	0.1531915392835071	0.8468084607164929
RPN1	Squamous_epithelial_cells	diploid	human	NA18913	-9.75819828426412	-0.1338602201506198	-19.06002697143684	-19.193887191587454	0.1252876767847202	0.8747123232152798
SENP2	Squamous_epithelial_cells	diploid	human	NA18913	-9.932724505371803	-0.1879866219726018	-19.3092977229268	-19.497284344899395	0.1713742074629138	0.8286257925370861
IFT122	Squamous_epithelial_cells	diploid	human	NA18913	-10.724926107767509	-0.0931212331364255	-20.36434776671042	-20.45746899984685	0.0889169598539404	0.9110830401460596
BAP1	Squamous_epithelial_cells	diploid	human	NA18913	-10.671716382614775	-0.3345703709490593	-20.297407485343967	-20.631977856293027	0.28435451759589	0.71564548240411
TKT	Squamous_epithelial_cells	diploid	human	NA18913	-9.698984500947793	0.8414441084294814	-18.97407238995092	-18.13262828152144	0.5689124634383393	0.4310875365616606
RFT1	Squamous_epithelial_cells	diploid	human	NA18913	-11.19759712821791	-0.2064219471716839	-20.93418334179572	-21.140605288967404	0.1865102458448456	0.8134897541551545
SFMBT1	Squamous_epithelial_cells	diploid	human	NA18913	-10.129806792785416	0.0823730340984916	-19.58347580022841	-19.501102766129915	0.0790716430666578	0.9209283569333422
GNL3	Squamous_epithelial_cells	diploid	human	NA18913	-9.84300717537188	-0.287828702083214	-19.181916391863822	-19.46974509394704	0.2501099641613755	0.7498900358386245
PBRM1	Squamous_epithelial_cells	diploid	human	NA18913	-8.311415650077175	-0.6606013841255879	-16.759538096710827	-17.420139480836415	0.4834593982519182	0.5165406017480817
TASOR	Squamous_epithelial_cells	diploid	human	NA18913	-8.938549091451458	-0.5403923876682272	-17.808023962430987	-18.34841635009921	0.4174803659974746	0.5825196340025254
ARHGEF3	Squamous_epithelial_cells	diploid	human	NA18913	-9.23276330816659	0.2120612497017405	-18.272859786807512	-18.06079853710577	0.1910848497625497	0.8089151502374503
UBXN7	Squamous_epithelial_cells	diploid	human	NA18913	-9.056844261517329	-0.4189881423217159	-17.996998034122964	-18.415986176444683	0.3422880058411912	0.6577119941588088
RNF168	Squamous_epithelial_cells	diploid	human	NA18913	-9.877054991713658	0.0403166104959033	-19.23044689128701	-19.190130280791102	0.0395147087177207	0.9604852912822792
PIGX	Squamous_epithelial_cells	diploid	human	NA18913	-10.869627156890044	-0.158768108488207	-20.54353037582476	-20.70229848431297	0.1468058154794866	0.8531941845205133
ZNF589	Squamous_epithelial_cells	diploid	human	NA18913	-10.393141957136802	0.6261416978994774	-19.937724185513204	-19.311582487613727	0.4653493296126408	0.5346506703873591
PLXNB1	Squamous_epithelial_cells	diploid	human	NA18913	-9.97358663270844	-0.010308021010644	-19.36678158432364	-19.377089605334284	0.0102550754395823	0.9897449245604176
APEH	Squamous_epithelial_cells	diploid	human	NA18913	-10.98333552767803	-0.1708617033469544	-20.681402545632658	-20.85226424897961	0.1570618590653951	0.8429381409346048
RAD54L2	Squamous_epithelial_cells	diploid	human	NA18913	-9.293426646548632	-0.4161437286721146	-18.36655476626113	-18.782698494933246	0.3404145376714195	0.6595854623285805
WDR82	Squamous_epithelial_cells	diploid	human	NA18913	-9.653595601632755	-0.4792157428186989	-18.90771216141512	-19.38692790423382	0.380731132531161	0.619268867468839
TRANK1	Squamous_epithelial_cells	diploid	human	NA18913	-10.258042059394786	0.7761851149222636	-19.757711646444832	-18.98152653152257	0.5398418825257812	0.4601581174742188
CTNNB1	Squamous_epithelial_cells	diploid	human	NA18913	-7.424789701190918	-0.3175821847249231	-15.14327349537005	-15.460855680094973	0.2720931445087051	0.727906855491295
ULK4	Squamous_epithelial_cells	diploid	human	NA18913	-9.273182103531692	0.3134577342565272	-18.335368577881454	-18.021910843624926	0.269084728971892	0.730915271028108
SETD5	Squamous_epithelial_cells	diploid	human	NA18913	-7.666153075084152	-0.955521357699773	-15.598806690096971	-16.554328047796748	0.6153884279320023	0.3846115720679976
NT5DC2	Squamous_epithelial_cells	diploid	human	NA18913	-10.905483679362217	-0.230169931521388	-20.587285234145288	-20.81745516566668	0.2056014023294201	0.7943985976705799
PDHB	Squamous_epithelial_cells	diploid	human	NA18913	-10.97734197935636	-0.4448848580864642	-20.674199755797385	-21.11908461388385	0.3591019339862203	0.6408980660137796
PXK	Squamous_epithelial_cells	diploid	human	NA18913	-11.09065445373177	0.0206190447788863	-20.809160253285924	-20.78854120850704	0.0204079257888535	0.9795920742111466
SCN11A	Squamous_epithelial_cells	diploid	human	NA18913	-11.128227536527824	0.8871878028511127	-20.85334579515853	-19.96615799230742	0.5881877769615269	0.4118122230384731
ARF4	Squamous_epithelial_cells	diploid	human	NA18913	-9.59845781320026	-0.0907335830938152	-18.826545546263915	-18.91727912935773	0.086739013341956	0.913260986658044
FILIP1L	Squamous_epithelial_cells	diploid	human	NA18913	-8.57688603601319	0.6816837081136278	-17.212951746118772	-16.531268038005145	0.4942352850803911	0.505764714919609
GFM1	Squamous_epithelial_cells	diploid	human	NA18913	-10.056977740876665	-0.3220625784086693	-19.48306014243149	-19.80512272084016	0.2753471587106633	0.7246528412893367
HSPBAP1	Squamous_epithelial_cells	diploid	human	NA18913	-10.921079126743855	0.234544935218981	-20.60623590779402	-20.37169097257504	0.2090693075510108	0.7909306924489892
NMD3	Squamous_epithelial_cells	diploid	human	NA18913	-9.404380313055816	-0.1988955665799281	-18.53602325224272	-18.73491881882265	0.1803645137994939	0.819635486200506
SLC33A1	Squamous_epithelial_cells	diploid	human	NA18913	-10.408317233014202	-0.2860453126340694	-19.95771675068395	-20.24376206331802	0.2487714249698728	0.7512285750301273
ARL13B	Squamous_epithelial_cells	diploid	human	NA18913	-10.228742807112914	-0.0094305279160201	-19.71819144632338	-19.7276219742394	0.0093861999424695	0.9906138000575304
CNBP	Squamous_epithelial_cells	diploid	human	NA18913	-9.39681945507452	-0.4274730234480799	-18.52455295872999	-18.95202598217807	0.3478450053480833	0.6521549946519167
NLGN1	Squamous_epithelial_cells	diploid	human	NA18913	-9.932160155143196	1.5850100125448918	-19.308501475401386	-17.723491462856494	0.7950542589219087	0.2049457410780913
BTD	Squamous_epithelial_cells	diploid	human	NA18913	-10.292852959905332	0.2119833955508135	-19.804443495818205	-19.592460100267388	0.1910218699087662	0.8089781300912339
ROBO1	Squamous_epithelial_cells	diploid	human	NA18913	-7.671286749230926	0.4465820018024971	-15.608369359381962	-15.161787357579463	0.3601887076451777	0.6398112923548223
ZNF35	Squamous_epithelial_cells	diploid	human	NA18913	-11.03478559168927	-0.2328882498970657	-20.74293808368937	-20.97582633358644	0.2077578982858799	0.7922421017141201
ALCAM	Squamous_epithelial_cells	diploid	human	NA18913	-8.358487552722458	2.080232197977661	-16.840961126558906	-14.760728928581244	0.8750987929764371	0.1249012070235629
UBE2E1	Squamous_epithelial_cells	diploid	human	NA18913	-8.642970046838318	-0.2125102390499514	-17.323634216148214	-17.536144455198166	0.1914479625256311	0.8085520374743688
PDCD6IP	Squamous_epithelial_cells	diploid	human	NA18913	-8.771411344589811	-0.7055691925016846	-17.536263931787712	-18.2418331242894	0.5061725886138534	0.4938274113861466
GLB1	Squamous_epithelial_cells	diploid	human	NA18913	-8.716607574020951	0.1224762112779806	-17.44594110089687	-17.32346488961889	0.1152730487833438	0.8847269512166561
CRTAP	Squamous_epithelial_cells	diploid	human	NA18913	-9.883739785961822	-0.255962987413195	-19.239947976484203	-19.4959109638974	0.225829377680665	0.774170622319335
CMTM8	Squamous_epithelial_cells	diploid	human	NA18913	-9.968124544094922	0.7589822995843428	-19.35911694546284	-18.60013464587849	0.5318573864063912	0.4681426135936087
RIOX2	Squamous_epithelial_cells	diploid	human	NA18913	-10.114677720397232	-0.0249843458038087	-19.562703168233305	-19.58768751403712	0.0246748201594547	0.9753251798405452
TMEM43	Squamous_epithelial_cells	diploid	human	NA18913	-10.244643337989984	-0.2209479338659399	-19.739660086475684	-19.960608020341624	0.1982415763349518	0.8017584236650481
MFN1	Squamous_epithelial_cells	diploid	human	NA18913	-9.651723741246688	-0.4122877828098907	-18.904966604601857	-19.317254387411747	0.3378663020652305	0.6621336979347696
TADA3	Squamous_epithelial_cells	diploid	human	NA18913	-10.951962423822923	-0.2734973632296196	-20.64362023065009	-20.91711759387971	0.2392856578177349	0.7607143421822652
LAMB2	Squamous_epithelial_cells	diploid	human	NA18913	-9.717275354501776	-0.1166327424231923	-19.000698047059142	-19.11733078948233	0.1100880399340459	0.889911960065954
USP19	Squamous_epithelial_cells	diploid	human	NA18913	-10.859570208809007	-0.2667926938224525	-20.53121204115302	-20.79800473497547	0.2341681833230665	0.7658318166769333
QARS1	Squamous_epithelial_cells	diploid	human	NA18913	-9.059300857140007	-0.3842384829122345	-18.00089279099469	-18.385131273906925	0.3190309916589925	0.6809690083410075
NME6	Squamous_epithelial_cells	diploid	human	NA18913	-10.894689035626262	-0.1906240662431102	-20.574139786495795	-20.764763852738906	0.173556782336852	0.826443217663148
SUCLG2	Squamous_epithelial_cells	diploid	human	NA18913	-9.164679770813038	-0.1063277785582314	-18.166829482990643	-18.273157261548874	0.1008701157271938	0.8991298842728063
ZMAT3	Squamous_epithelial_cells	diploid	human	NA18913	-10.099449141908709	0.6206225646942514	-19.54174777526189	-18.92112521056764	0.4623903633911904	0.5376096366088096
TMCC1	Squamous_epithelial_cells	diploid	human	NA18913	-8.214613648650626	-0.2627458309024212	-16.590704103546045	-16.853449934448467	0.23106268742132	0.76893731257868
ZNF621	Squamous_epithelial_cells	diploid	human	NA18913	-10.019879208291648	-0.3569693338319233	-19.431502229124963	-19.78847156295689	0.3002060425953168	0.6997939574046832
OXSR1	Squamous_epithelial_cells	diploid	human	NA18913	-9.133565762015865	-0.4278492543386569	-18.118065879792404	-18.54591513413106	0.3480903200521369	0.6519096799478631
IQCB1	Squamous_epithelial_cells	diploid	human	NA18913	-9.09015112695228	-0.2146985082835294	-18.049701146370765	-18.26439965465429	0.1932153575995837	0.8067846424004163
GOLGB1	Squamous_epithelial_cells	diploid	human	NA18913	-7.316228381481838	-0.8699119609220727	-14.934590970921914	-15.804502931843986	0.5810115650206	0.4189884349793999
DAG1	Squamous_epithelial_cells	diploid	human	NA18913	-8.990715392672978	-0.2000792379860848	-17.891702810989457	-18.091782048975546	0.1813341189278402	0.8186658810721598
SMARCC1	Squamous_epithelial_cells	diploid	human	NA18913	-7.68505429011921	-0.5529716359816774	-15.633988656238367	-16.186960292220046	0.4247621295447311	0.575237870455269
PHC3	Squamous_epithelial_cells	diploid	human	NA18913	-9.034325423918192	-0.5616801078473728	-17.961239898360844	-18.522920006208217	0.4297498232394279	0.5702501767605721
GOLIM4	Squamous_epithelial_cells	diploid	human	NA18913	-9.072963312590067	-0.1117831094505562	-18.02253166033313	-18.13431476978369	0.1057618117192898	0.8942381882807101
XXYLT1	Squamous_epithelial_cells	diploid	human	NA18913	-9.88780950791018	0.1679761276036302	-19.245727896567622	-19.077751768964	0.1546259844526452	0.8453740155473549
FBXO45	Squamous_epithelial_cells	diploid	human	NA18913	-11.402944210792528	-0.1322003354872371	-21.16784798114549	-21.30004831663273	0.1238345495363666	0.8761654504636334
MSL2	Squamous_epithelial_cells	diploid	human	NA18913	-9.959969897304411	-0.3457467453841794	-19.34766291118827	-19.69340965657245	0.2923083093992896	0.7076916906007104
SLCO2A1	Squamous_epithelial_cells	diploid	human	NA18913	-9.479137907465171	1.1639443202550377	-18.64882104798559	-17.48487672773055	0.6877478736572491	0.3122521263427509
NR1D2	Squamous_epithelial_cells	diploid	human	NA18913	-9.913756571100782	-0.1641024954872349	-19.282500833127923	-19.446603328615154	0.1513449658888596	0.8486550341111403
DENND6A	Squamous_epithelial_cells	diploid	human	NA18913	-10.079213021459047	-0.3243105725569996	-19.513830097974186	-19.838140670531185	0.2769743444202305	0.7230256555797695
RSRC1	Squamous_epithelial_cells	diploid	human	NA18913	-8.626570174383867	-0.2883565509390279	-17.296247792336718	-17.584604343275746	0.250505688308322	0.7494943116916779
DHX36	Squamous_epithelial_cells	diploid	human	NA18913	-8.832547582483535	-0.7168423793546311	-17.63631601512894	-18.35315839448357	0.5117083359130519	0.4882916640869482
ATR	Squamous_epithelial_cells	diploid	human	NA18913	-9.296640864089756	-0.1566828031293213	-18.37149865939209	-18.528181462521413	0.1450247887274199	0.8549752112725799
GK5	Squamous_epithelial_cells	diploid	human	NA18913	-10.022908856153212	-0.2575914205827843	-19.43572300151224	-19.693314422095025	0.2270890368871911	0.7729109631128088
SPSB4	Squamous_epithelial_cells	diploid	human	NA18913	-9.61928600424015	0.5824728260787068	-18.857277390711776	-18.27480456463307	0.4414844542745014	0.5585155457254986
ZNF654	Squamous_epithelial_cells	diploid	human	NA18913	-9.495225836535385	-0.2503549695566178	-18.67294942219609	-18.923304391752712	0.2214756184372928	0.7785243815627072
MRPS22	Squamous_epithelial_cells	diploid	human	NA18913	-11.146677714952247	-0.4693922953348881	-20.87493985314726	-21.34433214848215	0.3746177994915578	0.6253822005084422
CADM2	Squamous_epithelial_cells	diploid	human	NA18913	-9.198946041828728	1.5661211422722836	-18.220309908453423	-16.65418876618114	0.7911462728783747	0.2088537271216254
PSMD2	Squamous_epithelial_cells	diploid	human	NA18913	-9.517839278076094	-0.1755074737115655	-18.706777298459	-18.882284772170568	0.1609688735266026	0.8390311264733974
PARL	Squamous_epithelial_cells	diploid	human	NA18913	-10.195356596246514	-0.4155748112929096	-19.67294970816565	-20.08852451945856	0.3400391812755655	0.6599608187244344
CCDC14	Squamous_epithelial_cells	diploid	human	NA18913	-8.650813048368098	-0.2765600907082727	-17.336712401757133	-17.613272492465402	0.241611954312397	0.7583880456876031
RUVBL1	Squamous_epithelial_cells	diploid	human	NA18913	-11.170531836633524	-0.2402281753490065	-20.902757969328583	-21.14298614467759	0.2135516075442486	0.7864483924557514
LRRN1	Squamous_epithelial_cells	diploid	human	NA18913	-7.592570752197393	0.4119486943854084	-15.461164364155444	-15.049215669770035	0.3376417421221142	0.6623582578778858
IP6K1	Squamous_epithelial_cells	diploid	human	NA18913	-9.843406293367664	-0.2474196815036294	-19.18248662015736	-19.429906301660985	0.2191870679868967	0.7808129320131033
TMEM39A	Squamous_epithelial_cells	diploid	human	NA18913	-9.693278670837294	-0.3032645261515441	-18.96575285437207	-19.26901738052361	0.2615962565668948	0.7384037434331051
USF3	Squamous_epithelial_cells	diploid	human	NA18913	-9.766607654839232	-0.2816499877458121	-19.07217724181115	-19.353827229556963	0.2454622642264238	0.7545377357735762
B3GNT5	Squamous_epithelial_cells	diploid	human	NA18913	-11.160272853696815	0.0179391177834702	-20.890808103357863	-20.872868985574392	0.0177791696807624	0.9822208303192376
ZBTB38	Squamous_epithelial_cells	diploid	human	NA18913	-9.29035795137444	-0.1423833859654308	-18.36183278172921	-18.50421616769464	0.1327113135717122	0.8672886864282877
MAGEF1	Squamous_epithelial_cells	diploid	human	NA18913	-10.295520769008368	-0.239335163599879	-19.80801491450537	-20.047350078105254	0.212848986211844	0.787151013788156
NR2C2	Squamous_epithelial_cells	diploid	human	NA18913	-9.122208370999164	-0.3931084415227914	-18.100217807274827	-18.49332624879762	0.3250444495903046	0.6749555504096953
ARIH2	Squamous_epithelial_cells	diploid	human	NA18913	-9.564539577301666	-0.5563937109278462	-18.776314123218704	-19.33270783414655	0.4267272722986624	0.5732727277013376
TBL1XR1	Squamous_epithelial_cells	diploid	human	NA18913	-8.058917740205857	-0.0813075762158776	-16.315228966056594	-16.39653654227247	0.0780899097845804	0.9219100902154196
ACAD9	Squamous_epithelial_cells	diploid	human	NA18913	-9.954740665086346	-0.3801480450879496	-19.340310935954	-19.720458981041947	0.3162398256162718	0.6837601743837282
NAALADL2	Squamous_epithelial_cells	diploid	human	NA18913	-7.852505981416846	0.7895007938740283	-15.942562376317404	-15.153061582443376	0.5459285860555929	0.4540714139444071
NECTIN3	Squamous_epithelial_cells	diploid	human	NA18913	-8.712852515609178	-0.0725461192251979	-17.439730394194374	-17.51227651341957	0.0699771462622388	0.9300228537377612
ZNF620	Squamous_epithelial_cells	diploid	human	NA18913	-10.80608250641876	-0.1183930817611447	-20.46535799924906	-20.58375108101021	0.1116532089461949	0.8883467910538052
IMPDH2	Squamous_epithelial_cells	diploid	human	NA18913	-10.519483580554096	-0.1954960706543502	-20.102770470473267	-20.298266541127617	0.1775734248438812	0.8224265751561187
MLF1	Squamous_epithelial_cells	diploid	human	NA18913	-11.137544138612345	0.469366667242916	-20.864258422749568	-20.39489175550665	0.3746017719336285	0.6253982280663715
WDR6	Squamous_epithelial_cells	diploid	human	NA18913	-9.491759020038309	-0.2397435398392779	-18.66775432246069	-18.90749786229997	0.2131703743545868	0.7868296256454133
P4HTM	Squamous_epithelial_cells	diploid	human	NA18913	-11.372419262335852	-0.0494917817171903	-21.133646171824434	-21.183137953541625	0.0482870204492575	0.9517129795507424
EPM2AIP1	Squamous_epithelial_cells	diploid	human	NA18913	-10.192913451364303	-0.331476077415683	-19.669630260574262	-20.00110633798995	0.2821366708426561	0.717863329157344
NSUN3	Squamous_epithelial_cells	diploid	human	NA18913	-9.972355373140807	-0.2091098580525105	-19.36505434753819	-19.5741642055907	0.188693897760892	0.811306102239108
ZNF852	Squamous_epithelial_cells	diploid	human	NA18913	-11.04120140402698	0.0467441583773968	-20.750574502397004	-20.703830344019607	0.0456684759141964	0.9543315240858036
C3orf38	Squamous_epithelial_cells	diploid	human	NA18913	-10.756224377660548	-0.2295445815946876	-20.403458472155712	-20.6330030537504	0.2051044698624493	0.7948955301375507
TCAIM	Squamous_epithelial_cells	diploid	human	NA18913	-9.062501805235476	-0.2448430905931325	-18.005965858271452	-18.250808948864584	0.217172638417467	0.782827361582533
LRRC3B	Squamous_epithelial_cells	diploid	human	NA18913	-9.247113288086055	1.6981012235757085	-18.29508976244301	-16.596988538867297	0.8169692712509579	0.1830307287490421
PAK2	Squamous_epithelial_cells	diploid	human	NA18913	-8.582226804647977	-0.677749363295696	-17.22192924257107	-17.899678605866765	0.4922415127730927	0.5077584872269073
CCDC66	Squamous_epithelial_cells	diploid	human	NA18913	-9.78320285090334	-0.4535935260192403	-19.09611338249537	-19.54970690851461	0.3646590696757354	0.6353409303242645
MB21D2	Squamous_epithelial_cells	diploid	human	NA18913	-8.977694162943013	0.0199477778639014	-17.870866602786887	-17.850918824922985	0.0197501372881252	0.9802498627118748
TMEM45A	Squamous_epithelial_cells	diploid	human	NA18913	-11.12068297742185	0.2094766544418078	-20.844496083793324	-20.63501942935152	0.1889914273400846	0.8110085726599155
RAP2B	Squamous_epithelial_cells	diploid	human	NA18913	-10.972468748110463	0.1485713866505625	-20.668338030208503	-20.519766643557944	0.1380615259264511	0.861938474073549
SETD2	Squamous_epithelial_cells	diploid	human	NA18913	-8.068015986271144	-0.8432822449083555	-16.331459738025163	-17.17474198293352	0.5697041333433113	0.4302958666566887
ZBTB20	Squamous_epithelial_cells	diploid	human	NA18913	-8.251730586576945	0.1289619036970677	-16.655661459235308	-16.52669955553824	0.1209925481581077	0.8790074518418922
DIPK2A	Squamous_epithelial_cells	diploid	human	NA18913	-9.124654553735397	0.4475549353412411	-18.104064144325186	-17.656509208983945	0.3608108987855823	0.6391891012144176
COPG1	Squamous_epithelial_cells	diploid	human	NA18913	-9.621656425663884	-0.1120684975395711	-18.86076944242308	-18.97283793996265	0.1060169802342082	0.8939830197657919
UBE2E2	Squamous_epithelial_cells	diploid	human	NA18913	-7.478690656817633	-0.2998570374182048	-15.246010963013852	-15.545868000432057	0.2590758624619194	0.7409241375380806
CEP97	Squamous_epithelial_cells	diploid	human	NA18913	-10.864677642615488	0.1409719078382848	-20.537470445791108	-20.396498537952823	0.1314862902174441	0.8685137097825559
SATB1	Squamous_epithelial_cells	diploid	human	NA18913	-9.98928848143724	0.2933811099357903	-19.38878193351748	-19.09540082358169	0.2542621215818876	0.7457378784181122
EPHB3	Squamous_epithelial_cells	diploid	human	NA18913	-11.234619093809387	-0.0230255466042093	-20.97693257674171	-20.99995812334592	0.0227624816457123	0.9772375183542876
TRAK1	Squamous_epithelial_cells	diploid	human	NA18913	-8.840831015917889	-0.2174926686809577	-17.649814823913687	-17.867307492594644	0.1954664968100011	0.8045335031899988
CEP63	Squamous_epithelial_cells	diploid	human	NA18913	-10.7576012077007	-0.2673671579001464	-20.40517448635869	-20.672541644258832	0.2346079998498095	0.7653920001501905
CNOT10	Squamous_epithelial_cells	diploid	human	NA18913	-9.632944974681555	-0.2578900179549351	-18.87738409217896	-19.13527411013389	0.2273197916165908	0.7726802083834091
HMCES	Squamous_epithelial_cells	diploid	human	NA18913	-10.6754998931798	-0.2352235702032921	-20.30218597806798	-20.53740954827127	0.2096058787005024	0.7903941212994977
KCNH8	Squamous_epithelial_cells	diploid	human	NA18913	-9.167278005738188	0.7315342084639416	-18.170892839697306	-17.439358631233365	0.5188297918935454	0.4811702081064545
PPP1R2	Squamous_epithelial_cells	diploid	human	NA18913	-9.819665524030158	-0.0377805240473989	-19.14851238039904	-19.186292904446432	0.0370757435805267	0.9629242564194732
CMSS1	Squamous_epithelial_cells	diploid	human	NA18913	-8.849953251272197	0.3535602283983116	-17.664664711462333	-17.31110448306402	0.2978163000850968	0.7021836999149031
COPB2	Squamous_epithelial_cells	diploid	human	NA18913	-8.634141739896219	-0.5602577081419895	-17.308898348196138	-17.869156056338127	0.4289381224113537	0.5710618775886462
PROS1	Squamous_epithelial_cells	diploid	human	NA18913	-11.1173283405425	0.7241655938777036	-20.8405574709925	-20.1163918771148	0.5152711390107052	0.4847288609892947
ROBO2	Squamous_epithelial_cells	diploid	human	NA18913	-8.301465649377413	2.6586848053026166	-16.74227037571754	-14.083585570414922	0.9299597222024678	0.0700402777975322
ZNF445	Squamous_epithelial_cells	diploid	human	NA18913	-9.664215492046385	-0.4111903272917452	-18.92327567828229	-19.33446600557404	0.3371392408990107	0.6628607591009893
LSAMP	Squamous_epithelial_cells	diploid	human	NA18913	-8.407497261860026	2.4290421563061813	-16.92526615839331	-14.496224002087128	0.9118788014944812	0.0881211985055188
LRCH3	Squamous_epithelial_cells	diploid	human	NA18913	-8.794199286828846	-0.5127391015841384	-17.573644589731256	-18.0863836913154	0.4011469889719457	0.5988530110280544
KPNA4	Squamous_epithelial_cells	diploid	human	NA18913	-8.733474932829829	-0.5771491815095828	-17.47380428023509	-18.05095346174468	0.4385031874613402	0.5614968125386598
ZNF197	Squamous_epithelial_cells	diploid	human	NA18913	-9.410928513205858	-0.2963063679447302	-18.545948060510185	-18.842254428454915	0.2564404097025896	0.7435595902974103
PLCD1	Squamous_epithelial_cells	diploid	human	NA18913	-11.100362285391938	-0.0723376151997073	-20.82060355516853	-20.892941170368243	0.0697832125361576	0.9302167874638424
CMC1	Squamous_epithelial_cells	diploid	human	NA18913	-10.067917411895282	0.0452605988578864	-19.498211172020707	-19.45295057316282	0.0442516175598897	0.9557483824401104
ERC2	Squamous_epithelial_cells	diploid	human	NA18913	-8.67331290943075	0.9902661776709394	-17.37416273212945	-16.38389655445851	0.6285222012341068	0.3714777987658932
TPRG1	Squamous_epithelial_cells	diploid	human	NA18913	-10.60694525818664	0.9814732443302708	-20.21515981087142	-19.23368656654115	0.6252414190002407	0.3747585809997594
PLSCR1	Squamous_epithelial_cells	diploid	human	NA18913	-10.323207511262018	0.1269900661376297	-19.84499552038387	-19.71800545424624	0.1192575782722984	0.8807424217277017
FHIT	Squamous_epithelial_cells	diploid	human	NA18913	-7.609425052487706	0.5294286941761701	-15.492787259203087	-14.963358565026915	0.4110586607987476	0.5889413392012525
SRGAP3	Squamous_epithelial_cells	diploid	human	NA18913	-9.88542748698432	0.7471224301734339	-19.24234529254561	-18.495222862372177	0.5262722219485902	0.4737277780514097
TSC22D2	Squamous_epithelial_cells	diploid	human	NA18913	-8.459198970778797	-0.4131228201550812	-17.01368225122559	-17.42680507138067	0.3384189776460258	0.6615810223539742
PIK3R4	Squamous_epithelial_cells	diploid	human	NA18913	-9.593561479548017	-0.400840810950342	-18.819308471589213	-19.220149282539555	0.3302433295199426	0.6697566704800573
MME	Squamous_epithelial_cells	diploid	human	NA18913	-8.389862114494944	0.6778584710662514	-16.894985923759265	-16.21712745269301	0.4922969101474176	0.5077030898525824
CD47	Squamous_epithelial_cells	diploid	human	NA18913	-9.622205809155286	0.400632064120952	-18.861578621785814	-18.46094655766486	0.3301035053450982	0.6698964946549018
ATG7	Squamous_epithelial_cells	diploid	human	NA18913	-8.840705348253767	-0.0837944713171622	-17.649610136290093	-17.733404607607255	0.080379754989194	0.919620245010806
TXNRD3	Squamous_epithelial_cells	diploid	human	NA18913	-10.462489852343683	0.0229382966014028	-20.028711192087485	-20.00577289548608	0.0226772139497439	0.977322786050256
QRICH1	Squamous_epithelial_cells	diploid	human	NA18913	-9.020174280696612	-0.5468526679368894	-17.938717213780727	-18.485569881717616	0.4212314764366421	0.5787685235633581
NUDT16	Squamous_epithelial_cells	diploid	human	NA18913	-10.906853025012197	-0.3396741608985075	-20.58895112680856	-20.92862528770706	0.2879977168461218	0.7120022831538781
APRG1	Squamous_epithelial_cells	diploid	human	NA18913	-10.748889205748428	0.128298890106258	-20.394309892141813	-20.266011002035555	0.1204095610282746	0.8795904389717254
OPA1	Squamous_epithelial_cells	diploid	human	NA18913	-8.92989698218682	-0.6860873124435011	-17.79409278519049	-18.48018009763399	0.4964575761324872	0.5035424238675128
SELENOT	Squamous_epithelial_cells	diploid	human	NA18913	-10.085937619258385	-0.300530231840785	-19.52311639582362	-19.82364662766441	0.2595744806065573	0.7404255193934426
DZIP3	Squamous_epithelial_cells	diploid	human	NA18913	-9.292969217127617	-0.2549849887309393	-18.36585101149665	-18.620836000227587	0.225071869471559	0.774928130528441
ANKUB1	Squamous_epithelial_cells	diploid	human	NA18913	-8.905112395303997	0.7077545495305912	-17.75410322693118	-17.046348677400587	0.5072505994700629	0.492749400529937
COL6A6	Squamous_epithelial_cells	diploid	human	NA18913	-9.238364126848564	1.6629609911061465	-18.28154106991521	-16.618580078809064	0.8104231870308205	0.1895768129691795
HACD2	Squamous_epithelial_cells	diploid	human	NA18913	-9.167161251709045	-0.1484581793179878	-18.170710278013203	-18.31916845733119	0.1379639426474905	0.8620360573525094
CFAP44	Squamous_epithelial_cells	diploid	human	NA18913	-10.32826736155562	0.3990573287657248	-19.851737321612507	-19.452679992846782	0.3290477646126618	0.6709522353873382
VGLL3	Squamous_epithelial_cells	diploid	human	NA18913	-9.420747607422076	0.3935200202032795	-18.560814375193875	-18.167294354990595	0.3253221897452464	0.6746778102547536
TRIM71	Squamous_epithelial_cells	diploid	human	NA18913	-8.793710904653533	0.5397907340017232	-17.57284454909395	-17.033053815092227	0.4171297854704121	0.5828702145295879
ZCWPW2	Squamous_epithelial_cells	diploid	human	NA18913	-10.508318853397714	0.3329982239957585	-20.08831376787088	-19.75531554387512	0.2832285328562657	0.7167714671437344
ANKRD28	Squamous_epithelial_cells	diploid	human	NA18913	-8.774421031527112	-0.2740312103984159	-17.54120687262832	-17.815238083026735	0.2396916546358036	0.7603083453641964
COLQ	Squamous_epithelial_cells	diploid	human	NA18913	-11.063467017213414	0.6477352351169402	-20.77701241072643	-20.12927717560949	0.4767705724569913	0.5232294275430087
METTL6	Squamous_epithelial_cells	diploid	human	NA18913	-10.454704736764942	-0.0961110567847109	-20.01854466201744	-20.11465571880215	0.0916368694218312	0.9083631305781688
THUMPD3-AS1	Squamous_epithelial_cells	diploid	human	NA18913	-9.897067747644194	-0.4092546683329274	-19.258864364089018	-19.668119032421945	0.3358549259353288	0.6641450740646713
SACM1L	Squamous_epithelial_cells	diploid	human	NA18913	-9.56794264663183	-0.4906815245708707	-18.78136428337597	-19.27204580794684	0.3877909835132512	0.6122090164867489
STIMATE	Squamous_epithelial_cells	diploid	human	NA18913	-11.225702930710549	-0.0337150471538406	-20.966662098756448	-21.00037714591029	0.033153028815606	0.966846971184394
TTLL3	Squamous_epithelial_cells	diploid	human	NA18913	-10.630047575535894	-0.0196112475283457	-20.244591666185617	-20.26420291371396	0.0194201979587156	0.9805798020412844
SLC12A8	Squamous_epithelial_cells	diploid	human	NA18913	-11.082732644832776	0.4448768499091252	-20.79980832420465	-20.35493147429553	0.3590968015403007	0.6409031984596993
LINC01208	Squamous_epithelial_cells	diploid	human	NA18913	-9.543246812881938	1.9875365552656843	-18.744663150522538	-16.757126595256853	0.8629674178154655	0.1370325821845347
ENSG00000223727	Squamous_epithelial_cells	diploid	human	NA18913	-10.1447617556057	1.0719616160594967	-19.603964475939485	-18.532002859879988	0.6576636740912296	0.3423363259087704
LINC01980	Squamous_epithelial_cells	diploid	human	NA18913	-9.439786762818212	0.3228382371156257	-18.589585224044807	-18.26674698692918	0.2759090240604844	0.7240909759395158
FGD5-AS1	Squamous_epithelial_cells	diploid	human	NA18913	-9.61687742906221	-0.3708004404065868	-18.853727983028616	-19.224528423435203	0.3098183398117164	0.6901816601882835
LINC01811	Squamous_epithelial_cells	diploid	human	NA18913	-10.009936803310328	1.877683580881211	-19.41763803590504	-17.539954455023825	0.8470560219047116	0.1529439780952883
LMCD1-AS1	Squamous_epithelial_cells	diploid	human	NA18913	-9.404262821628006	1.0024881990543657	-18.53584509768813	-17.53335689863377	0.6330347782545741	0.3669652217454258
KIF9-AS1	Squamous_epithelial_cells	diploid	human	NA18913	-10.014601902240718	0.1624416095166374	-19.424145743111	-19.26170413359436	0.1499342754751563	0.8500657245248436
SATB1-AS1	Squamous_epithelial_cells	diploid	human	NA18913	-10.07752038520698	0.9078147334781336	-19.51149123903885	-18.60367650556072	0.5965951914498391	0.4034048085501609
SGO1-AS1	Squamous_epithelial_cells	diploid	human	NA18913	-9.232478768909573	1.4060928034090416	-18.272418583119272	-16.86632577971023	0.7549009350451505	0.2450990649548494
ITGA9-AS1	Squamous_epithelial_cells	diploid	human	NA18913	-10.33235608784108	0.201932067433379	-19.857181453335706	-19.655249385902327	0.182849562816714	0.8171504371832861
LINC01967	Squamous_epithelial_cells	diploid	human	NA18913	-9.70032235509812	0.881024187251672	-18.97602214293653	-18.09499795568486	0.585641686217781	0.414358313782219
LINC03051	Squamous_epithelial_cells	diploid	human	NA18913	-10.913344928051654	1.9007262605675488	-20.59684383050573	-18.69611756993818	0.8505399671318824	0.1494600328681175
ACAD11	Squamous_epithelial_cells	diploid	human	NA18913	-10.106391243308584	0.1014556777798032	-19.55130624377473	-19.449850565994925	0.0964787754785658	0.9035212245214342
ISY1	Squamous_epithelial_cells	diploid	human	NA18913	-10.612861055758922	-0.3307231478923462	-20.222706556234787	-20.553429704127133	0.2815959668179448	0.7184040331820551
LINC00886	Squamous_epithelial_cells	diploid	human	NA18913	-11.366256004785445	0.5402752559176207	-21.12671795758788	-20.58644270167025	0.4174121304567851	0.5825878695432148
SUCLG2-DT	Squamous_epithelial_cells	diploid	human	NA18913	-10.288151660889882	0.5034112991741999	-19.79814636953527	-19.29473507036107	0.3955348727483389	0.6044651272516612
ARPC4	Squamous_epithelial_cells	diploid	human	NA18913	-10.622688912061427	-0.5745589367121973	-20.23522844888636	-20.80978738559856	0.4370468879920889	0.5629531120079111
ADAMTS9-AS2	Squamous_epithelial_cells	diploid	human	NA18913	-8.69141451305018	0.8280534269737707	-17.404218951855842	-16.57616552488207	0.5631010852359807	0.4368989147640193
NECTIN3-AS1	Squamous_epithelial_cells	diploid	human	NA18913	-11.15464852297526	2.1188038109316665	-20.88424785670277	-18.765444045771105	0.8798247050576872	0.1201752949423128
LINC00882	Squamous_epithelial_cells	diploid	human	NA18913	-8.808715151208737	1.3670492925870368	-17.597401939331547	-16.23035264674451	0.7451421378558623	0.2548578621441377
SOX2-OT	Squamous_epithelial_cells	diploid	human	NA18913	-10.373957288682124	1.5379915972614775	-19.91238368869533	-18.37439209143385	0.785187902319676	0.214812097680324
ENSG00000242880	Squamous_epithelial_cells	diploid	human	NA18913	-9.547395496166391	1.5335792388224905	-18.75083712569696	-17.21725788687447	0.7842379801903795	0.2157620198096204
ENSG00000243176	Squamous_epithelial_cells	diploid	human	NA18913	-11.298572594884844	0.6225289134690399	-21.050135174680683	-20.427606261211643	0.4634142586024796	0.5365857413975204
DUBR	Squamous_epithelial_cells	diploid	human	NA18913	-9.86329424961234	0.4982534259436022	-19.21086069766947	-18.71260727172587	0.3924090639166347	0.6075909360833652
ETV5	Squamous_epithelial_cells	diploid	human	NA18913	-11.362306729389411	1.1927217608686966	-21.12227452973316	-19.929552768864465	0.6966056276540276	0.3033943723459724
COPB2-DT	Squamous_epithelial_cells	diploid	human	NA18913	-9.077922737645636	0.1714205062242726	-18.030377280015337	-17.858956773791064	0.1575327637402532	0.8424672362597466
NUDT16-DT	Squamous_epithelial_cells	diploid	human	NA18913	-11.208512396348633	0.2421746262381603	-20.94681563164489	-20.704641005406728	0.2150809018860193	0.7849190981139808
BRK1	Squamous_epithelial_cells	diploid	human	NA18913	-10.48063434061135	-0.3349076928781081	-20.052359005016065	-20.387266697894173	0.2845958797998589	0.7154041202001412
RBM15B	Squamous_epithelial_cells	diploid	human	NA18913	-9.949225054317484	-0.3606298919147086	-19.33255041590596	-19.69318030782067	0.3027629962285368	0.6972370037714631
DCP1A	Squamous_epithelial_cells	diploid	human	NA18913	-9.322301368073491	-0.4971441607130381	-18.410893976571973	-18.90803813728501	0.391734710467562	0.608265289532438
EIF1B-AS1	Squamous_epithelial_cells	diploid	human	NA18913	-11.04926125314605	0.3849318325338587	-20.76015609195284	-20.37522425941898	0.3195029776187119	0.6804970223812881
ENSG00000287042	Squamous_epithelial_cells	diploid	human	NA18913	-10.273213461912114	0.4194506828319644	-19.778108211846902	-19.35865752901494	0.3425921539367358	0.6574078460632642
ENSG00000287720	Squamous_epithelial_cells	diploid	human	NA18913	-9.630686705345145	0.5564720399809637	-18.87406237383224	-18.317590333851275	0.4267721744500068	0.5732278255499932
ENSG00000290993	Squamous_epithelial_cells	diploid	human	NA18913	-10.297294748106887	-0.0800220193157592	-19.810388969018373	-19.89041098833413	0.0769039797798928	0.9230960202201072
SDHAP4	Squamous_epithelial_cells	diploid	human	NA18913	-10.527601818833654	-0.4351019062972553	-20.11326678923595	-20.54836869553321	0.3528012899067584	0.6471987100932417
LAP3	Squamous_epithelial_cells	diploid	human	NA18913	-11.027869829388836	0.065728290215258	-20.734697398639213	-20.668969108423955	0.0636147452341288	0.9363852547658712
PROM1	Squamous_epithelial_cells	diploid	human	NA18913	-10.625240674564736	2.2575735532656545	-20.238476554296884	-17.98090300103123	0.8953960069144241	0.1046039930855757
TACC3	Squamous_epithelial_cells	diploid	human	NA18913	-10.963954664025348	0.5060567963125812	-20.658085560233832	-20.15202876392125	0.3971318701552966	0.6028681298447034
SLC30A9	Squamous_epithelial_cells	diploid	human	NA18913	-8.938538577434729	-0.609977113375237	-17.808007042374303	-18.41798415574954	0.456636695315741	0.543363304684259
RUFY3	Squamous_epithelial_cells	diploid	human	NA18913	-9.252337856044823	-0.3759391406880787	-18.30317308815969	-18.679112228847767	0.3133558795405826	0.6866441204594174
UBA6	Squamous_epithelial_cells	diploid	human	NA18913	-9.138153625234889	-0.5920356150421	-18.12526837900137	-18.71730399404347	0.446799964512532	0.553200035487468
RFC1	Squamous_epithelial_cells	diploid	human	NA18913	-8.894007996399248	-0.4827750200037037	-17.736146674758544	-18.218921694762248	0.3829313641426444	0.6170686358573556
PI4K2B	Squamous_epithelial_cells	diploid	human	NA18913	-10.05477103738016	-0.2830364570581523	-19.48000104663957	-19.763037503697728	0.2465076827542557	0.7534923172457443
BOD1L1	Squamous_epithelial_cells	diploid	human	NA18913	-7.76988398348819	-0.9554820202395684	-15.791009100090951	-16.746491120330518	0.6153732979920072	0.3846267020079928
POLR2B	Squamous_epithelial_cells	diploid	human	NA18913	-9.255766561020526	-0.5055095265865113	-18.308474937002725	-18.81398446358924	0.3968018483817944	0.6031981516182056
ARAP2	Squamous_epithelial_cells	diploid	human	NA18913	-9.402611792176964	0.1599456756093357	-18.533341317980533	-18.3733956423712	0.1478099175842744	0.8521900824157256
CC2D2A	Squamous_epithelial_cells	diploid	human	NA18913	-10.186658533608668	0.1263340954483496	-19.661126410929626	-19.53479231548128	0.1186796475267482	0.8813203524732518
FNIP2	Squamous_epithelial_cells	diploid	human	NA18913	-10.25452903226734	0.6450634353335829	-19.75298215170057	-19.107918716366992	0.4753707389811745	0.5246292610188256
MSMO1	Squamous_epithelial_cells	diploid	human	NA18913	-9.83271982484586	0.4508792814207361	-19.16720766613476	-18.71632838471401	0.362932256550933	0.6370677434490671
ANAPC4	Squamous_epithelial_cells	diploid	human	NA18913	-9.858209114778404	-0.0395821983412573	-19.203613265739307	-19.243195464080564	0.0388090575577667	0.9611909424422332
GATB	Squamous_epithelial_cells	diploid	human	NA18913	-10.83506025809745	-0.2045427403879998	-20.50110627763738	-20.70564901802538	0.1849800930939656	0.8150199069060343
RNF4	Squamous_epithelial_cells	diploid	human	NA18913	-10.21244654597174	-0.4046027116625304	-19.69613613552955	-20.10073884719208	0.3327581543890868	0.6672418456109132
LIMCH1	Squamous_epithelial_cells	diploid	human	NA18913	-8.676837211374814	0.4765621618250826	-17.38001967184384	-16.903457510018757	0.3790856702162875	0.6209143297837125
TBC1D1	Squamous_epithelial_cells	diploid	human	NA18913	-8.149013992359261	-0.1154519815478423	-16.47522746084134	-16.59067944238918	0.1090366461089013	0.8909633538910985
WDR1	Squamous_epithelial_cells	diploid	human	NA18913	-8.505847749153862	-0.3672817098324188	-17.092999369812727	-17.460281079645146	0.3073854987563577	0.6926145012436423
ARHGAP10	Squamous_epithelial_cells	diploid	human	NA18913	-8.136887623038982	-0.1083547912528538	-16.453787061360828	-16.56214185261368	0.10269081750052	0.89730918249948
LNX1	Squamous_epithelial_cells	diploid	human	NA18913	-10.096229406300862	0.3501377816805266	-19.53731130755203	-19.187173525871504	0.2954089967020165	0.7045910032979836
EVC	Squamous_epithelial_cells	diploid	human	NA18913	-10.311022287968688	-0.2327038298274502	-19.82873882155648	-20.061442651383928	0.2076117794691224	0.7923882205308775
FRYL	Squamous_epithelial_cells	diploid	human	NA18913	-8.459841718512957	-0.2655000831635944	-17.014778068976955	-17.28027815214055	0.233177620886078	0.766822379113922
JADE1	Squamous_epithelial_cells	diploid	human	NA18913	-9.752078256629169	0.151965023240443	-19.05117558189293	-18.899210558652488	0.1409816741068807	0.8590183258931192
UBE2K	Squamous_epithelial_cells	diploid	human	NA18913	-8.47465225534825	-0.6771867774143061	-17.04000564671395	-17.717192424128257	0.491955774648442	0.508044225351558
N4BP2	Squamous_epithelial_cells	diploid	human	NA18913	-8.262870603737921	-0.7492312505622892	-16.67510365492228	-17.42433490548457	0.5272701761228218	0.4727298238771781
SLC4A4	Squamous_epithelial_cells	diploid	human	NA18913	-8.17783412066703	1.010150496965446	-16.526066004958704	-15.515915507993258	0.6358358301552078	0.3641641698447921
FAT1	Squamous_epithelial_cells	diploid	human	NA18913	-7.853941689446409	0.4680008187836613	-15.945183847443465	-15.477183028659802	0.3737469891083871	0.6262530108916129
YTHDC1	Squamous_epithelial_cells	diploid	human	NA18913	-8.57054676512946	-0.6326175941329205	-17.202288440898396	-17.834906035031317	0.468800485151648	0.5311995148483519
REST	Squamous_epithelial_cells	diploid	human	NA18913	-8.914340340535999	-0.2287978642279036	-17.769006704194428	-17.997804568422332	0.2045106858985082	0.7954893141014918
ACOX3	Squamous_epithelial_cells	diploid	human	NA18913	-10.442345189850842	-0.1779050947535125	-20.002379565580423	-20.18028466033393	0.162978142514943	0.837021857485057
NOP14	Squamous_epithelial_cells	diploid	human	NA18913	-10.410094257090051	-0.2131129913964535	-19.960054872766523	-20.173167864162977	0.1919351723153153	0.8080648276846847
ADD1	Squamous_epithelial_cells	diploid	human	NA18913	-9.055731970030552	-0.6082839110948265	-17.99523417927078	-18.603518090365608	0.455715891996008	0.544284108003992
MAEA	Squamous_epithelial_cells	diploid	human	NA18913	-10.666824258682112	-0.2443671039677646	-20.2912246021093	-20.535591706077064	0.2167999343693474	0.7832000656306526
EXOC1	Squamous_epithelial_cells	diploid	human	NA18913	-9.806357588441928	-0.4532440793910481	-19.1294188486554	-19.58266292804645	0.3644370131336859	0.6355629868663141
TMEM33	Squamous_epithelial_cells	diploid	human	NA18913	-10.14067825784869	-0.3597815344309368	-19.598374411499584	-19.95815594593052	0.3021712390230889	0.697828760976911
SLAIN2	Squamous_epithelial_cells	diploid	human	NA18913	-9.93211393111512	-0.485895290684212	-19.30843625462953	-19.794331545313742	0.3848537845192652	0.6151462154807348
OCIAD1	Squamous_epithelial_cells	diploid	human	NA18913	-9.609003409576172	-0.5619938346748726	-18.84211631860114	-19.40411015327601	0.4299286979578982	0.5700713020421019
DCUN1D4	Squamous_epithelial_cells	diploid	human	NA18913	-9.929375732250676	-0.2597000133938288	-19.30457197404209	-19.564271987435927	0.2287170743503328	0.7712829256496672
USP46	Squamous_epithelial_cells	diploid	human	NA18913	-10.361149754835568	0.2254415783592556	-19.89542568143417	-19.66998410307492	0.2018363108818832	0.798163689118117
CHIC2	Squamous_epithelial_cells	diploid	human	NA18913	-10.253338830313272	-0.2148656496108145	-19.75137925590661	-19.96624490551742	0.1933501933869177	0.8066498066130822
CRACD	Squamous_epithelial_cells	diploid	human	NA18913	-8.657279136470674	0.7986280494957079	-17.34748535407278	-16.548857304577073	0.550054155716097	0.449945844283903
LAMTOR3	Squamous_epithelial_cells	diploid	human	NA18913	-10.606715662444929	-0.2648990266721184	-20.21486677623431	-20.479765802906428	0.2327165787750056	0.7672834212249944
NFKB1	Squamous_epithelial_cells	diploid	human	NA18913	-9.854206338146266	0.045899430107859	-19.197904801237435	-19.152005371129576	0.0448619845122038	0.9551380154877964
MANBA	Squamous_epithelial_cells	diploid	human	NA18913	-8.57505183957041	0.668529315553112	-17.20986726380931	-16.5413379482562	0.4875383067048786	0.5124616932951214
UBE2D3	Squamous_epithelial_cells	diploid	human	NA18913	-8.587111022797716	-0.7567501828098565	-17.23013432239842	-17.986884505208277	0.5308112703334624	0.4691887296665376
MAPK10	Squamous_epithelial_cells	diploid	human	NA18913	-9.233725218001162	1.795023712131126	-18.274351194795106	-16.47932748266398	0.8338764868423971	0.1661235131576028
ELF2	Squamous_epithelial_cells	diploid	human	NA18913	-8.322272854282126	0.3636983237468562	-16.778357678459436	-16.41465935471258	0.3048991414614128	0.6951008585385874
TBC1D9	Squamous_epithelial_cells	diploid	human	NA18913	-9.193615751080792	0.5550500704376021	-18.212006151723315	-17.656956081285713	0.4259564821332957	0.5740435178667043
INPP4B	Squamous_epithelial_cells	diploid	human	NA18913	-10.105024829756726	1.472414390308856	-19.549425611104645	-18.07701122079579	0.7706289750653983	0.2293710249346016
GAB1	Squamous_epithelial_cells	diploid	human	NA18913	-8.367238295414438	-0.2264634283827292	-16.85604904963716	-17.08251247801989	0.2026514978959761	0.7973485021040239
KLHL2	Squamous_epithelial_cells	diploid	human	NA18913	-10.329183748074456	-0.0589339601343787	-19.852957778738137	-19.91189173887252	0.0572309725588031	0.942769027441197
CPE	Squamous_epithelial_cells	diploid	human	NA18913	-9.786485696784831	1.217517694473521	-19.10084189466727	-17.88332420019375	0.7040360712673277	0.2959639287326724
GAR1	Squamous_epithelial_cells	diploid	human	NA18913	-10.731709047398375	-0.2024978796572831	-20.37284040680992	-20.5753382864672	0.183311785744818	0.816688214255182
CLCN3	Squamous_epithelial_cells	diploid	human	NA18913	-9.154754850194497	-0.3615564393950344	-18.151295583227743	-18.512852022622777	0.3034087202244049	0.6965912797755951
AADAT	Squamous_epithelial_cells	diploid	human	NA18913	-9.942973372269318	0.1487380561666746	-19.32374689455899	-19.17500883839232	0.1382051728237313	0.8617948271762687
GALNT7	Squamous_epithelial_cells	diploid	human	NA18913	-8.62265658218971	0.0340809652876784	-17.289704484983588	-17.25562351969591	0.0335067509343929	0.9664932490656072
DHX15	Squamous_epithelial_cells	diploid	human	NA18913	-8.433942657665055	-0.6418132486730492	-16.970557596953345	-17.612370845626394	0.4736628219341789	0.526337178065821
SEPSECS	Squamous_epithelial_cells	diploid	human	NA18913	-11.38650012304057	-0.0919219336606503	-21.149446240148944	-21.2413681738096	0.0878236429653648	0.9121763570346352
TRIM2	Squamous_epithelial_cells	diploid	human	NA18913	-9.25048285764908	0.2233133188758314	-18.300303703101225	-18.0769903842254	0.2001358025215397	0.7998641974784603
FBXW7	Squamous_epithelial_cells	diploid	human	NA18913	-8.515949880816601	0.6265359255989438	-17.110118853823355	-16.48358292822441	0.4655600621754099	0.5344399378245901
TBC1D19	Squamous_epithelial_cells	diploid	human	NA18913	-10.164485403080572	0.0054415525044362	-19.63091810996477	-19.62547655746033	0.0054267740756235	0.9945732259243766
NSD2	Squamous_epithelial_cells	diploid	human	NA18913	-8.852698369830776	0.1050133688397814	-17.669130178859785	-17.564116810020003	0.0996875136275727	0.9003124863724272
SH3D19	Squamous_epithelial_cells	diploid	human	NA18913	-8.407520045024716	-0.1612690845585725	-16.92530523782559	-17.086574322384163	0.1489369676272436	0.8510630323727564
STIM2	Squamous_epithelial_cells	diploid	human	NA18913	-10.039864979323754	0.1009496927059778	-19.459311708672505	-19.358362015966527	0.0960214915454074	0.9039785084545928
RAPGEF2	Squamous_epithelial_cells	diploid	human	NA18913	-7.779447288745183	-0.3641414107165595	-15.80862076762267	-16.17276217833923	0.3052070633713299	0.69479293662867
SNX25	Squamous_epithelial_cells	diploid	human	NA18913	-9.387632498586012	0.2527426476158396	-18.510600417426293	-18.257857769810453	0.2233322666006141	0.7766677333993859
UFSP2	Squamous_epithelial_cells	diploid	human	NA18913	-10.902891149776472	-0.2542591327873324	-20.584130238437005	-20.838389371224338	0.2245091790907734	0.7754908209092267
KLF3	Squamous_epithelial_cells	diploid	human	NA18913	-9.335067742264544	-0.0659267336882756	-18.430444609275646	-18.49637134296392	0.0638005463400488	0.9361994536599512
KLHL5	Squamous_epithelial_cells	diploid	human	NA18913	-9.623142219781972	-0.073279690831569	-18.86295770922656	-18.93623740005813	0.07065913444685	0.92934086555315
NCAPG	Squamous_epithelial_cells	diploid	human	NA18913	-10.072004904051044	1.0883916998065608	-19.50386606383211	-18.41547436402555	0.66324233417444	0.3367576658255601
UGDH	Squamous_epithelial_cells	diploid	human	NA18913	-10.113543652377771	-0.2253814138674812	-19.561144221089105	-19.786525634956583	0.2017882883245626	0.7982117116754374
FBXL5	Squamous_epithelial_cells	diploid	human	NA18913	-9.031970622338443	-0.4092167207918286	-17.95749481407785	-18.36671153486968	0.3358297227846393	0.6641702772153607
MED28	Squamous_epithelial_cells	diploid	human	NA18913	-10.248150843186938	-0.5062348698354882	-19.74438906984633	-20.250623939681823	0.3972392154490654	0.6027607845509346
PKD2	Squamous_epithelial_cells	diploid	human	NA18913	-8.055822912124755	-0.2840698427316467	-16.30970419662961	-16.593774039361257	0.2472859287366048	0.7527140712633951
ABCG2	Squamous_epithelial_cells	diploid	human	NA18913	-10.175129696207946	0.3152881990070923	-19.645431962984905	-19.33014376397781	0.2704214198551601	0.7295785801448399
SPP1	Squamous_epithelial_cells	diploid	human	NA18913	-10.33564430870033	2.689706554417345	-19.86155729274825	-17.171850738330907	0.9320991383435232	0.0679008616564768
CCNI	Squamous_epithelial_cells	diploid	human	NA18913	-8.591780958279916	-0.532096235297459	-17.237974972531493	-17.770071207828952	0.4126275925138137	0.5873724074861864
SLC10A7	Squamous_epithelial_cells	diploid	human	NA18913	-9.61321033430658	0.1712950266614897	-18.84832172881432	-18.677026702152823	0.1574270446871368	0.8425729553128631
TMEM131L	Squamous_epithelial_cells	diploid	human	NA18913	-10.581383193432757	0.7896130736695254	-20.18247014705801	-19.392857073388488	0.5459795662390159	0.4540204337609841
PDS5A	Squamous_epithelial_cells	diploid	human	NA18913	-8.129970204289553	-0.7728932335274621	-16.441543360224728	-17.21443659375219	0.5383246005942869	0.4616753994057131
EXOSC9	Squamous_epithelial_cells	diploid	human	NA18913	-10.830952307881647	-0.1426565068424281	-20.496048718183	-20.638705225025426	0.1329481558735985	0.8670518441264015
PLA2G12A	Squamous_epithelial_cells	diploid	human	NA18913	-10.28241681490986	-0.2397820484585296	-19.790458892279823	-20.03024094073836	0.2132006734936639	0.7867993265063362
ATP8A1	Squamous_epithelial_cells	diploid	human	NA18913	-10.74712492458308	2.2027734344524426	-20.392107841592328	-18.189334407139885	0.8895037211826481	0.1104962788173519
FAM193A	Squamous_epithelial_cells	diploid	human	NA18913	-8.915645387577749	-0.6542272065090238	-17.771113032249357	-18.42534023875838	0.4801563608201423	0.5198436391798578
PAICS	Squamous_epithelial_cells	diploid	human	NA18913	-9.746657005157626	-0.1837294998053167	-19.04332858748763	-19.227058087292946	0.1678391269371654	0.8321608730628346
PPAT	Squamous_epithelial_cells	diploid	human	NA18913	-10.330263426190909	-0.1904451976761869	-19.85439549495728	-20.04484069263346	0.1734089444014795	0.8265910555985205
PALLD	Squamous_epithelial_cells	diploid	human	NA18913	-7.920270748339624	0.8950158271674075	-16.065846059634122	-15.170830232466711	0.5913988684088416	0.4086011315911584
SPCS3	Squamous_epithelial_cells	diploid	human	NA18913	-9.925602326147535	-0.3889238717429997	-19.29924430611096	-19.68816817785395	0.3222141332933851	0.6777858667066148
DCTD	Squamous_epithelial_cells	diploid	human	NA18913	-10.472006156704609	-0.4606481986218896	-20.04112203887044	-20.501770237492327	0.3691254190902362	0.6308745809097638
ZNF141	Squamous_epithelial_cells	diploid	human	NA18913	-10.056535208700502	-0.2848195943007816	-19.482446749471137	-19.76726634377192	0.2478500657848994	0.7521499342151006
TBC1D14	Squamous_epithelial_cells	diploid	human	NA18913	-9.32425319082801	-0.4935394819931459	-18.413885136142863	-18.90742461813601	0.3895381529587327	0.6104618470412673
GRSF1	Squamous_epithelial_cells	diploid	human	NA18913	-10.123653583512905	-0.4854765179044307	-19.57503278666839	-20.06050930457282	0.3845961240818131	0.6154038759181869
ANKRD17	Squamous_epithelial_cells	diploid	human	NA18913	-7.742900325969058	-0.8242599761742043	-15.74121790558504	-16.565477881759243	0.5614405831732561	0.4385594168267438
UTP3	Squamous_epithelial_cells	diploid	human	NA18913	-11.108706745538305	-0.2936205533509514	-20.83042472242179	-21.12404527577274	0.2544406622302668	0.7455593377697332
TMEM165	Squamous_epithelial_cells	diploid	human	NA18913	-9.652175750728237	-0.3815584644068508	-18.905629654907337	-19.287188119314187	0.3172035343992179	0.6827964656007821
CLOCK	Squamous_epithelial_cells	diploid	human	NA18913	-9.455665338439148	-0.1667085119867053	-18.613524659501632	-18.780233171488337	0.1535536956669733	0.8464463043330267
CPEB2	Squamous_epithelial_cells	diploid	human	NA18913	-10.299449277629677	0.8703681002395489	-19.81327145623788	-18.94290335599833	0.581202638537977	0.4187973614620229
FHDC1	Squamous_epithelial_cells	diploid	human	NA18913	-9.989237744593805	0.3073037347974506	-19.38871092379356	-19.081407188996103	0.2645728078487834	0.7354271921512165
NEK1	Squamous_epithelial_cells	diploid	human	NA18913	-8.93529237791473	-0.2882751124835181	-17.802781924889832	-18.09105703737336	0.2504446481636906	0.7495553518363094
ARHGAP24	Squamous_epithelial_cells	diploid	human	NA18913	-8.503425404509294	2.094134984877419	-17.08889133816979	-14.994756353292372	0.8768232526671264	0.1231767473328735
FAM13A	Squamous_epithelial_cells	diploid	human	NA18913	-8.542782246536815	0.9929297878294784	-17.155491171835678	-16.1625613840062	0.6295103566579269	0.3704896433420731
HERC3	Squamous_epithelial_cells	diploid	human	NA18913	-10.321471963202404	0.166778038281027	-19.842681879726285	-19.67590384144526	0.1536125438960826	0.8463874561039174
ZGRF1	Squamous_epithelial_cells	diploid	human	NA18913	-10.150649370476518	0.6585074091284788	-19.612018410244087	-18.953511001115608	0.4823766419101453	0.5176233580898547
AP1AR	Squamous_epithelial_cells	diploid	human	NA18913	-10.696364207660627	0.0553192634756775	-20.328485838509085	-20.273166575033407	0.0538169819524406	0.9461830180475592
COPS4	Squamous_epithelial_cells	diploid	human	NA18913	-10.66253506569502	-0.420442916107266	-20.2857997997138	-20.706242715821062	0.343244132366207	0.656755867633793
HNRNPD	Squamous_epithelial_cells	diploid	human	NA18913	-8.229192488453709	-0.5611955102024061	-16.61625093044314	-17.177446440645546	0.4294734143785956	0.5705265856214043
RASGEF1B	Squamous_epithelial_cells	diploid	human	NA18913	-9.70193990305875	0.6716709271184204	-18.97837903714936	-18.306708110030936	0.4891457360059975	0.5108542639940026
SEC31A	Squamous_epithelial_cells	diploid	human	NA18913	-8.351585552870231	-0.5982794485884924	-16.829050001628545	-17.427329450217037	0.4502432924819949	0.5497567075180051
BBS7	Squamous_epithelial_cells	diploid	human	NA18913	-10.802893687759214	-0.1915401008554802	-20.46141389038651	-20.65295399124199	0.1743134862929686	0.8256865137070314
BLTP1	Squamous_epithelial_cells	diploid	human	NA18913	-8.222723579678307	-0.621084347525116	-16.604920552554457	-17.226004900079573	0.4626385649790572	0.5373614350209428
BMPR1B	Squamous_epithelial_cells	diploid	human	NA18913	-10.708000262472712	1.888787302245909	-20.343115563542565	-18.454328261296656	0.8487448755896203	0.1512551244103797
RAP1GDS1	Squamous_epithelial_cells	diploid	human	NA18913	-9.394636140119996	-0.2137815019097715	-18.52123861052645	-18.735020112436217	0.192475191623661	0.807524808376339
LARP1B	Squamous_epithelial_cells	diploid	human	NA18913	-9.217278221858018	-0.0538088664978069	-18.248825278604404	-18.30263414510221	0.0523867901746909	0.947613209825309
PDE5A	Squamous_epithelial_cells	diploid	human	NA18913	-9.925996097121942	1.2892143949217143	-19.29980040372665	-18.010586008804935	0.7245128778177307	0.2754871221822696
PRDM5	Squamous_epithelial_cells	diploid	human	NA18913	-8.525368676321758	-0.0181558959904996	-17.126061979563843	-17.144217875554343	0.0179920706742844	0.9820079293257156
NUP54	Squamous_epithelial_cells	diploid	human	NA18913	-9.726709063218255	-0.4836564149251038	-19.01440442094556	-19.49806083587066	0.3834750056878016	0.6165249943121984
BMP2K	Squamous_epithelial_cells	diploid	human	NA18913	-9.40606595040232	-0.1770153547509032	-18.53857891386228	-18.715594268613184	0.1622330792781487	0.8377669207218513
G3BP2	Squamous_epithelial_cells	diploid	human	NA18913	-9.033479586853693	-0.3362002202052316	-17.95989480364781	-18.29609502385304	0.2855199618458561	0.7144800381541438
SEPTIN11	Squamous_epithelial_cells	diploid	human	NA18913	-8.484440003129423	-0.3639959825089179	-17.056653612604073	-17.42064959511299	0.3051060135323036	0.6948939864676964
FRAS1	Squamous_epithelial_cells	diploid	human	NA18913	-8.02662735109961	0.6414009131757045	-16.25749130920818	-15.616090396032476	0.4734457496818681	0.5265542503181319
SCARB2	Squamous_epithelial_cells	diploid	human	NA18913	-9.794389122839506	-0.2428037996804839	-19.11221692812132	-19.3550207278018	0.2155745968107714	0.7844254031892287
CCNG2	Squamous_epithelial_cells	diploid	human	NA18913	-9.133187549266983	-0.1962593440730096	-18.11747193510622	-18.31373127917923	0.1782009216812047	0.8217990783187953
CNOT6L	Squamous_epithelial_cells	diploid	human	NA18913	-10.13415752548843	-0.1084012330275356	-19.58944101784089	-19.697842250868423	0.1027324891637331	0.8972675108362668
USO1	Squamous_epithelial_cells	diploid	human	NA18913	-8.991979421398662	-0.5839980552099355	-17.893723672433516	-18.47772172764345	0.4423356691412134	0.5576643308587865
SHROOM3	Squamous_epithelial_cells	diploid	human	NA18913	-9.258436737910896	0.8218487409435725	-18.312602239303377	-17.490753498359805	0.560381837327003	0.439618162672997
ANXA3	Squamous_epithelial_cells	diploid	human	NA18913	-7.917382488955813	-0.2338681615543584	-16.06061018151831	-16.29447834307267	0.2085338453148876	0.7914661546851124
PPA2	Squamous_epithelial_cells	diploid	human	NA18913	-9.136416266148816	-0.3472986179071888	-18.12254138837491	-18.46984000628209	0.2934057049594477	0.7065942950405523
CENPE	Squamous_epithelial_cells	diploid	human	NA18913	-9.092978584403369	1.5373650585194838	-18.05416497708812	-16.516799918568637	0.7850532720470936	0.2149467279529064
GSTCD	Squamous_epithelial_cells	diploid	human	NA18913	-9.44285120447715	0.125321407410798	-18.594209267819583	-18.468887860408785	0.1177866928826178	0.8822133071173822
INTS12	Squamous_epithelial_cells	diploid	human	NA18913	-10.303546772572153	-0.0267348356292521	-19.81875082818793	-19.845485663817183	0.0263806235319615	0.9736193764680384
ENPEP	Squamous_epithelial_cells	diploid	human	NA18913	-8.361828910736683	0.3668678796630224	-16.846724058803712	-16.47985617914069	0.3070988146648098	0.6929011853351902
CASP6	Squamous_epithelial_cells	diploid	human	NA18913	-11.30727036064141	0.0355211972962052	-21.06002776871205	-21.02450657141585	0.0348977235456459	0.9651022764543542
LEF1	Squamous_epithelial_cells	diploid	human	NA18913	-10.408557220415323	1.1535365578547108	-19.95803255127744	-18.804495993422723	0.6844810570807344	0.3155189429192656
HADH	Squamous_epithelial_cells	diploid	human	NA18913	-10.752630691604809	0.2258794727351549	-20.39897769349004	-20.17309822075488	0.2021857457590276	0.7978142542409725
PAPSS1	Squamous_epithelial_cells	diploid	human	NA18913	-9.144903846683988	-0.2840277077264837	-18.135857932507843	-18.419885640234327	0.2472542124571477	0.7527457875428523
SEC24B	Squamous_epithelial_cells	diploid	human	NA18913	-9.071078495031168	-0.5452559408587305	-18.01954866405986	-18.564804604918592	0.4203066028742519	0.5796933971257481
PPP3CA	Squamous_epithelial_cells	diploid	human	NA18913	-7.7710542387502946	0.0376774852994132	-15.793165208260165	-15.755487722960751	0.0369765199588892	0.9630234800411108
SLC39A8	Squamous_epithelial_cells	diploid	human	NA18913	-10.37258912205938	1.4593725424251858	-19.91057370907348	-18.451201166648293	0.7676179611348922	0.2323820388651077
PLK4	Squamous_epithelial_cells	diploid	human	NA18913	-11.0323781491861	0.0933643358098983	-20.740070506145248	-20.64670617033535	0.0891384196569299	0.9108615803430702
SLIT2	Squamous_epithelial_cells	diploid	human	NA18913	-7.360499085593197	0.5954034848829225	-15.019974587312776	-14.424571102429857	0.4486599363983148	0.5513400636016852
FIP1L1	Squamous_epithelial_cells	diploid	human	NA18913	-9.198340430214696	-0.7250548429136573	-18.2193667461217	-18.94442158903536	0.5157019920868058	0.4842980079131943
LYAR	Squamous_epithelial_cells	diploid	human	NA18913	-11.39365725891267	-0.0396152674726087	-21.157462059622805	-21.19707732709541	0.0388408427817383	0.9611591572182616
CENPC	Squamous_epithelial_cells	diploid	human	NA18913	-9.567560981476012	-0.5108674331945053	-18.780798006775488	-19.29166543997	0.4000250851327076	0.5999749148672924
ENOPH1	Squamous_epithelial_cells	diploid	human	NA18913	-10.891957429458342	-0.266621051281156	-20.57080961737555	-20.837430668656705	0.2340367227220533	0.7659632772779468
KLHL8	Squamous_epithelial_cells	diploid	human	NA18913	-10.279089961794323	-0.0680119155535941	-19.78599628571756	-19.85400820127116	0.0657506585872071	0.9342493414127928
SNCA	Squamous_epithelial_cells	diploid	human	NA18913	-11.079452279488672	0.7701418271669239	-20.795932088903296	-20.02579026173637	0.537052594863978	0.4629474051360218
TBCK	Squamous_epithelial_cells	diploid	human	NA18913	-8.354580043325411	-0.4522478708005835	-16.83421891068151	-17.286466781482094	0.3638035443452534	0.6361964556547466
CAMK2D	Squamous_epithelial_cells	diploid	human	NA18913	-7.700573748223984	0.3036124730136187	-15.662822644826402	-15.359210171812784	0.2618531371393803	0.7381468628606197
ANK2	Squamous_epithelial_cells	diploid	human	NA18913	-8.75860887326064	2.1874885997234266	-17.51521766939777	-15.327729069674344	0.8878018303967827	0.1121981696032172
SPATA5	Squamous_epithelial_cells	diploid	human	NA18913	-8.968088413556554	0.2636653737467682	-17.855474060148158	-17.59180868640139	0.2317694332335264	0.7682305667664735
METTL14	Squamous_epithelial_cells	diploid	human	NA18913	-9.820170964513606	-0.4249352403278622	-19.14923686327321	-19.57417210360107	0.3461878755822896	0.6538121244177103
USP53	Squamous_epithelial_cells	diploid	human	NA18913	-8.748948176169337	0.0701870897872113	-17.49931458148178	-17.42912749169457	0.0677806051383341	0.9322193948616656
SETD7	Squamous_epithelial_cells	diploid	human	NA18913	-10.371113166850227	0.022269445554581	-19.908620714483938	-19.88635126892936	0.0220233119240619	0.9779766880759382
NAF1	Squamous_epithelial_cells	diploid	human	NA18913	-10.422819443518195	-0.2166519772224085	-19.976779639017824	-20.19343161624024	0.1947898479791588	0.8052101520208411
PDGFC	Squamous_epithelial_cells	diploid	human	NA18913	-8.494574627018306	0.6928870174374424	-17.07387143004631	-16.380984412608868	0.4998699015160684	0.5001300984839315
CBR4	Squamous_epithelial_cells	diploid	human	NA18913	-9.049088325360833	0.0262507206034498	-17.98469364672993	-17.95844292612648	0.0259091656516871	0.9740908343483128
ADGRL3	Squamous_epithelial_cells	diploid	human	NA18913	-9.08781246647605	3.534462531616276	-18.04600779508932	-14.511545263473035	0.9708255668882796	0.0291744331117203
GPM6A	Squamous_epithelial_cells	diploid	human	NA18913	-10.88933080826993	1.5514312795893836	-20.567606033517777	-19.0161747539284	0.7880555950682782	0.2119444049317218
SEC24D	Squamous_epithelial_cells	diploid	human	NA18913	-8.838759362935834	-0.1540029857639843	-17.646440111035265	-17.80044309679925	0.1427305385966465	0.8572694614033536
SLC7A11	Squamous_epithelial_cells	diploid	human	NA18913	-9.551375668492614	1.9854307238390767	-18.75675709788916	-16.77132637405008	0.8626785462467688	0.1373214537532311
NOCT	Squamous_epithelial_cells	diploid	human	NA18913	-9.371207317460604	0.3146009992257604	-18.48561295689735	-18.17101195767159	0.2699198813055666	0.7300801186944333
EIF4E	Squamous_epithelial_cells	diploid	human	NA18913	-10.182025584041684	-0.3099222098481569	-19.65482266793154	-19.964744877779697	0.266495986606403	0.7335040133935969
ANKRD50	Squamous_epithelial_cells	diploid	human	NA18913	-9.188426928912651	-0.1221300085473124	-18.203917333765705	-18.32604734231301	0.1149667008707547	0.8850332991292453
SCLT1	Squamous_epithelial_cells	diploid	human	NA18913	-9.033272999084115	0.3009548697002417	-17.95956625518271	-17.65861138548247	0.2598888265678781	0.740111173432122
QDPR	Squamous_epithelial_cells	diploid	human	NA18913	-11.17114295364335	-0.0873322155769536	-20.90346914755373	-20.99080136313069	0.0836273881971175	0.9163726118028824
ZNF827	Squamous_epithelial_cells	diploid	human	NA18913	-8.440700620318399	-0.237104282021125	-16.982109159989808	-17.219213442010933	0.2110909852986663	0.7889090147013337
NR3C2	Squamous_epithelial_cells	diploid	human	NA18913	-10.025331444584127	1.091924937247324	-19.439096727186826	-18.34717178993949	0.6644300794391514	0.3355699205608484
WWC2	Squamous_epithelial_cells	diploid	human	NA18913	-7.863221331575742	-0.2806648379232008	-15.962117699262476	-16.242782537185676	0.2447185652425598	0.7552814347574404
CENPU	Squamous_epithelial_cells	diploid	human	NA18913	-10.48738330503823	0.6577129009755041	-20.06113820172355	-19.403425300748044	0.4819652225155832	0.5180347774844168
ACSL1	Squamous_epithelial_cells	diploid	human	NA18913	-10.702523140683631	0.1043317181392283	-20.33623267972123	-20.231900961582003	0.0990736057789337	0.9009263942210664
SLC25A4	Squamous_epithelial_cells	diploid	human	NA18913	-11.165039820559896	-0.208084005061032	-20.89636337322356	-21.1044473782846	0.1878611899240192	0.8121388100759809
GUF1	Squamous_epithelial_cells	diploid	human	NA18913	-10.12467443509592	-0.3423127616786736	-19.57643405236848	-19.91874681404715	0.2898739302483085	0.7101260697516915
GRID2	Squamous_epithelial_cells	diploid	human	NA18913	-8.554600848434236	3.213573332463924	-17.175430306481335	-13.961856974017412	0.959787336980082	0.0402126630199182
HNRNPDL	Squamous_epithelial_cells	diploid	human	NA18913	-8.499336414566331	-0.6368991675717554	-17.08195420127873	-17.71885336885049	0.4710699928861012	0.5289300071138987
ADGRA3	Squamous_epithelial_cells	diploid	human	NA18913	-8.668377003436689	0.433162138195712	-17.36595571938463	-16.932793581188918	0.3515446560984993	0.6484553439015008
SCOC	Squamous_epithelial_cells	diploid	human	NA18913	-10.388787189420478	-0.1093628875490537	-19.93197853848171	-20.041341426030765	0.1035949357682373	0.8964050642317628
SMARCA5	Squamous_epithelial_cells	diploid	human	NA18913	-8.299773372092337	-0.3809822454956055	-16.739331548226925	-17.12031379372253	0.3168099807875797	0.6831900192124203
C4orf19	Squamous_epithelial_cells	diploid	human	NA18913	-9.864669496755914	0.8067536199052084	-19.212819839683167	-18.40606621977796	0.553695408691151	0.446304591308849
SH3RF1	Squamous_epithelial_cells	diploid	human	NA18913	-7.894082561990196	0.1266730883840648	-16.01831084490209	-15.891637756518024	0.1189783582670627	0.8810216417329373
SORBS2	Squamous_epithelial_cells	diploid	human	NA18913	-11.372053090317872	1.8821265997208627	-21.133234763971604	-19.25110816425074	0.8477340475251224	0.1522659524748776
TRMT44	Squamous_epithelial_cells	diploid	human	NA18913	-10.81523022974326	-0.3866976744891808	-20.476661151747265	-20.86335882623645	0.3207035674733633	0.6792964325266366
ADAMTS3	Squamous_epithelial_cells	diploid	human	NA18913	-10.826755223298228	0.4479002769464024	-20.49087794112057	-20.042977664174167	0.3610315992650751	0.638968400734925
KIT	Squamous_epithelial_cells	diploid	human	NA18913	-10.830087601015396	0.7259460890850917	-20.49498369330727	-19.769037604222177	0.5161334285455874	0.4838665714544126
AASDH	Squamous_epithelial_cells	diploid	human	NA18913	-10.65100483676166	-0.3132381576056104	-20.271198617121893	-20.584436774727504	0.2689242194231461	0.731075780576854
WDR19	Squamous_epithelial_cells	diploid	human	NA18913	-10.26063022138136	0.2041444791632399	-19.761194444036985	-19.557049964873745	0.1846554376230859	0.815344562376914
RAB28	Squamous_epithelial_cells	diploid	human	NA18913	-9.156789698245738	-0.1457409110928367	-18.15448200950033	-18.30022292059317	0.1356183741337335	0.8643816258662664
CTBP1	Squamous_epithelial_cells	diploid	human	NA18913	-10.321847186056097	-0.4847632974363948	-19.843182136260072	-20.327945433696467	0.3841570488813021	0.6158429511186979
RGS12	Squamous_epithelial_cells	diploid	human	NA18913	-9.671715815862925	0.0243592680150505	-18.93425388737588	-18.909894619360823	0.0240649754723923	0.9759350245276076
SMARCAD1	Squamous_epithelial_cells	diploid	human	NA18913	-8.967632479154236	-0.5681277380265186	-17.854742999291748	-18.422870737318267	0.4334147577211621	0.5665852422788379
PDLIM5	Squamous_epithelial_cells	diploid	human	NA18913	-8.848781095661355	0.4390532542680923	-17.662757514941124	-17.22370426067303	0.3553535514591244	0.6446464485408757
STPG2	Squamous_epithelial_cells	diploid	human	NA18913	-9.303916830604646	1.0119379481448156	-18.38268244437156	-17.370744496226745	0.6364861744276096	0.3635138255723905
PACRGL	Squamous_epithelial_cells	diploid	human	NA18913	-10.101710282286422	-0.1477970842633382	-19.5448621596032	-19.692659243866537	0.1373938664565324	0.8626061335434676
DCAF16	Squamous_epithelial_cells	diploid	human	NA18913	-9.580981381564458	-0.4715178928946776	-18.800692391779084	-19.27221028467376	0.3759456985813896	0.6240543014186103
PAQR3	Squamous_epithelial_cells	diploid	human	NA18913	-10.600907120619231	0.1029063528946565	-20.207449793882663	-20.104543440988007	0.0977885409829135	0.9022114590170864
NIPAL1	Squamous_epithelial_cells	diploid	human	NA18913	-10.295457334190026	0.1292125669112139	-19.807930010262908	-19.67871744335169	0.1212128553786335	0.8787871446213665
ANTXR2	Squamous_epithelial_cells	diploid	human	NA18913	-10.394989663046989	0.0592197474619701	-19.94016089077601	-19.88094114331404	0.0575003655033131	0.9424996344966868
HELQ	Squamous_epithelial_cells	diploid	human	NA18913	-10.98971570882259	-0.1849271565535168	-20.68906209563773	-20.87398925219125	0.1688351734424087	0.8311648265575913
ABRAXAS1	Squamous_epithelial_cells	diploid	human	NA18913	-11.107459436944067	0.3778761266052548	-20.828957562853628	-20.451081436248373	0.3146846122483121	0.6853153877516879
IGFBP7	Squamous_epithelial_cells	diploid	human	NA18913	-8.331288807288734	0.9650623901304022	-16.793967804476505	-15.828905414346105	0.619040569110697	0.3809594308893029
CDS1	Squamous_epithelial_cells	diploid	human	NA18913	-9.461635948603387	-0.1867398599988909	-18.622513269097546	-18.80925312909644	0.1703404640522606	0.8296595359477393
WDFY3	Squamous_epithelial_cells	diploid	human	NA18913	-7.943893473467369	-0.5603248556730485	-16.10860717640315	-16.6689320320762	0.4289764665191452	0.5710235334808548
PTPN13	Squamous_epithelial_cells	diploid	human	NA18913	-8.537354020861336	1.2422459980359637	-17.146323882513965	-15.904077884478	0.711265009091842	0.2887349909081579
PPM1K	Squamous_epithelial_cells	diploid	human	NA18913	-10.46454096895557	-0.0712007957482433	-20.031387718051896	-20.10258851380014	0.0687251226834799	0.93127487731652
SMIM14	Squamous_epithelial_cells	diploid	human	NA18913	-10.54827711551097	-0.0191209749648491	-20.139939102742805	-20.15906007770765	0.0189393287165899	0.98106067128341
RBM47	Squamous_epithelial_cells	diploid	human	NA18913	-8.091263873426808	0.3706035898166177	-16.37285764863934	-16.00225405882272	0.309682463771522	0.690317536228478
APBB2	Squamous_epithelial_cells	diploid	human	NA18913	-8.160203735739914	0.3202949454521545	-16.494985793009093	-16.17469084755694	0.2740651057006092	0.7259348942993908
MTHFD2L	Squamous_epithelial_cells	diploid	human	NA18913	-10.37319716399795	0.0454693868693282	-19.911378148098763	-19.865908761229434	0.0444511455338487	0.9555488544661512
RCHY1	Squamous_epithelial_cells	diploid	human	NA18913	-10.709589335423123	-0.6441175419883685	-20.34511136851728	-20.989228910505645	0.474874260883825	0.525125739116175
UVSSA	Squamous_epithelial_cells	diploid	human	NA18913	-10.864742272101442	-0.2485544857629022	-20.537549606307348	-20.78610409207025	0.220072635260049	0.779927364739951
SLBP	Squamous_epithelial_cells	diploid	human	NA18913	-10.713255692858548	-0.1183980146069459	-20.34971422753804	-20.468112242144983	0.1116575910131251	0.8883424089868748
LRPAP1	Squamous_epithelial_cells	diploid	human	NA18913	-10.486589071229847	-0.2319137162934552	-20.06010551744812	-20.292019233741573	0.2069854554109286	0.7930145445890715
AIMP1	Squamous_epithelial_cells	diploid	human	NA18913	-9.86236398825512	-0.4267602920028074	-19.209535257024083	-19.63629554902689	0.3473800282940029	0.652619971705997
METAP1	Squamous_epithelial_cells	diploid	human	NA18913	-9.547267694551651	-0.4255795480912567	-18.750646985552343	-19.1762265336436	0.3466089961296661	0.6533910038703339
DNAJB14	Squamous_epithelial_cells	diploid	human	NA18913	-8.726750640089271	-0.6074338884433564	-17.462703231937436	-18.070137120380792	0.4552530414865298	0.5447469585134702
H2AZ1	Squamous_epithelial_cells	diploid	human	NA18913	-10.69565764230276	0.3548814353292649	-20.327596620979342	-19.97271518565008	0.2987434174644093	0.7012565825355906
PGRMC2	Squamous_epithelial_cells	diploid	human	NA18913	-9.578779709803472	-0.326692215807288	-18.797431101172265	-19.12412331697956	0.278694284637632	0.721305715362368
INTU	Squamous_epithelial_cells	diploid	human	NA18913	-9.71250678374848	0.1995175719686308	-18.9937629619222	-18.79424538995357	0.1808741729668764	0.8191258270331235
MFSD8	Squamous_epithelial_cells	diploid	human	NA18913	-9.93619538771878	-0.4628155565998781	-19.314193428693493	-19.77700898529337	0.3704912694682577	0.6295087305317423
ABHD18	Squamous_epithelial_cells	diploid	human	NA18913	-9.243268598942263	-0.5695182605056174	-18.28913787223954	-18.85865613274516	0.4342020597294487	0.5657979402705512
PITX2	Squamous_epithelial_cells	diploid	human	NA18913	-11.01667746865504	1.1181301309656997	-20.72134057775787	-19.60321044679217	0.673109534132782	0.326890465867218
C4orf3	Squamous_epithelial_cells	diploid	human	NA18913	-9.954223292205494	-0.2499330351762552	-19.339583245155605	-19.58951628033186	0.2211470629252021	0.7788529370747979
PRSS12	Squamous_epithelial_cells	diploid	human	NA18913	-8.695136460440256	1.4374435816169324	-17.410390832406087	-15.972947250789153	0.7624657799859581	0.2375342200140419
NDST3	Squamous_epithelial_cells	diploid	human	NA18913	-9.674880207236026	0.9170038184546172	-18.938882232882204	-18.021878414427587	0.6002851329578597	0.3997148670421405
HMGB2	Squamous_epithelial_cells	diploid	human	NA18913	-10.446352411702218	0.6238414627112587	-20.007623965794025	-19.383782503082767	0.4641180918018241	0.5358819081981759
ANXA5	Squamous_epithelial_cells	diploid	human	NA18913	-9.033854342227066	-0.1387410602673959	-17.960490777026887	-18.099231837294283	0.1295466057519354	0.8704533942480646
MAP9	Squamous_epithelial_cells	diploid	human	NA18913	-10.21358337372089	-0.0897415538170172	-19.69767643464619	-19.787417988463208	0.0858325821770438	0.9141674178229562
GUCY1A1	Squamous_epithelial_cells	diploid	human	NA18913	-8.85366109562278	0.7554207857864803	-17.670695882719286	-16.915275096932806	0.5301871174512722	0.4698128825487278
FBXO8	Squamous_epithelial_cells	diploid	human	NA18913	-11.385918968497249	-0.4024482654465728	-21.14879491228411	-21.551243177730683	0.3313190680592761	0.6686809319407239
CEP44	Squamous_epithelial_cells	diploid	human	NA18913	-10.149894618781577	-0.2480792556139235	-19.610986337926946	-19.85906559354087	0.2197019021775193	0.7802980978224806
HPGD	Squamous_epithelial_cells	diploid	human	NA18913	-9.466160703814852	1.4453277993316611	-18.629320439696947	-17.183992640365286	0.7643311881861159	0.235668811813884
TMEM144	Squamous_epithelial_cells	diploid	human	NA18913	-10.640722802337486	0.0274756786527561	-20.25815569051814	-20.230680011865385	0.0271016555358233	0.9728983444641768
NAA15	Squamous_epithelial_cells	diploid	human	NA18913	-8.922416754584066	-0.23575175632174	-17.78203646816065	-18.01778822448239	0.2100232436705807	0.7899767563294192
FHIP1A	Squamous_epithelial_cells	diploid	human	NA18913	-8.359085046483209	0.0357861684521125	-16.841991804123946	-16.806205635671834	0.0351534139346217	0.9648465860653782
ARFIP1	Squamous_epithelial_cells	diploid	human	NA18913	-9.14764109695	-0.397366443033846	-18.14014946041957	-18.53751590345341	0.3279123013522932	0.6720876986477067
ANAPC10	Squamous_epithelial_cells	diploid	human	NA18913	-9.25063715263132	-0.1096133158098169	-18.30054239888429	-18.410155714694103	0.1038193928230442	0.8961806071769558
ABCE1	Squamous_epithelial_cells	diploid	human	NA18913	-9.672518716569565	-0.1626634156509005	-18.935428426236985	-19.09809184188789	0.1501228043581784	0.8498771956418216
OTUD4	Squamous_epithelial_cells	diploid	human	NA18913	-9.827544634802328	-0.5179898296896291	-19.15980025794489	-19.677790087634524	0.4042831625053572	0.5957168374946428
TMEM184C	Squamous_epithelial_cells	diploid	human	NA18913	-9.294335670500772	-0.4550926575759781	-18.36795317485582	-18.8230458324318	0.3656108157391471	0.6343891842608529
PRMT9	Squamous_epithelial_cells	diploid	human	NA18913	-10.650629661719718	-0.0635585809124527	-20.270723072451165	-20.33428165336361	0.0615808557592976	0.9384191442407024
CASP3	Squamous_epithelial_cells	diploid	human	NA18913	-10.210322451134411	-0.0104105980460715	-19.69325748726696	-19.70366808531304	0.0103565953328793	0.9896434046671208
PRIMPOL	Squamous_epithelial_cells	diploid	human	NA18913	-10.977680790321582	-0.1269621884400642	-20.67460711551256	-20.801569303952625	0.1192330248591876	0.8807669751408124
CFAP97	Squamous_epithelial_cells	diploid	human	NA18913	-9.976855160019412	-0.3199577852942959	-19.37136527531801	-19.6913230606123	0.2738203081113742	0.7261796918886257
RBPJ	Squamous_epithelial_cells	diploid	human	NA18913	-8.585170674335783	-0.5136721914209197	-17.226875268589065	-17.740547460009985	0.4017055120136514	0.5982944879863485
ZCCHC4	Squamous_epithelial_cells	diploid	human	NA18913	-10.8167894921913	-0.3874073433956262	-20.47858614877053	-20.86599349216616	0.3211854720132278	0.6788145279867721
IRF2	Squamous_epithelial_cells	diploid	human	NA18913	-11.32747670270986	-0.0979575225975395	-21.082951607758982	-21.18090913035652	0.0933125833377456	0.9066874166622544
TRAPPC11	Squamous_epithelial_cells	diploid	human	NA18913	-9.627390951280692	-0.3170593932731406	-18.869212778679	-19.186272171952137	0.271712501537184	0.7282874984628159
ING2	Squamous_epithelial_cells	diploid	human	NA18913	-11.360512495243109	-0.0422781933120503	-21.12025476389908	-21.162532957211123	0.041396933486844	0.958603066513156
CDKN2AIP	Squamous_epithelial_cells	diploid	human	NA18913	-11.07817391691414	-0.1070180122969724	-20.794420933458003	-20.90143894575497	0.1014905113751945	0.8985094886248055
NPNT	Squamous_epithelial_cells	diploid	human	NA18913	-9.164225983577152	0.6149184392439473	-18.16611967091551	-17.551201231671563	0.459315007812246	0.5406849921877539
TET2	Squamous_epithelial_cells	diploid	human	NA18913	-8.759744591880146	-0.1096899939888765	-17.517086024375306	-17.626776018364183	0.103888107685612	0.8961118923143878
TSPAN5	Squamous_epithelial_cells	diploid	human	NA18913	-9.32729520202458	0.7759258696904606	-18.41854548854536	-17.642619618854898	0.5397225732634401	0.4602774267365599
STX18	Squamous_epithelial_cells	diploid	human	NA18913	-9.666720778683327	-0.1632972558173691	-18.92694391021861	-19.09024116603598	0.150661319976898	0.8493386800231019
MRPL1	Squamous_epithelial_cells	diploid	human	NA18913	-10.115576884194253	-0.2368369305258504	-19.563939021726974	-19.800775952252824	0.210880041097083	0.7891199589029171
PGM2	Squamous_epithelial_cells	diploid	human	NA18913	-10.247389926693682	-0.0186013735882717	-19.74336337503201	-19.761964748620283	0.0184294357822217	0.9815705642177782
LDB2	Squamous_epithelial_cells	diploid	human	NA18913	-9.611853290312876	0.990486081589328	-18.84632041157788	-17.85583432998855	0.6286038816763959	0.371396118323604
TAPT1	Squamous_epithelial_cells	diploid	human	NA18913	-10.475363046953616	-0.3229400541702887	-20.045495670580745	-20.36843572475104	0.2759827451178684	0.7240172548821316
PCDH7	Squamous_epithelial_cells	diploid	human	NA18913	-7.381975789670474	0.706843360955082	-15.061255163760508	-14.354411802805425	0.5068014072273702	0.4931985927726298
TMEM154	Squamous_epithelial_cells	diploid	human	NA18913	-9.765079398576878	0.3222321619304012	-19.069970191803687	-18.74773802987329	0.2754700374721212	0.7245299625278788
TMEM192	Squamous_epithelial_cells	diploid	human	NA18913	-10.730078608596497	-0.0917069600053535	-20.37079983973232	-20.46250679973767	0.0876275280005975	0.9123724719994024
RNF150	Squamous_epithelial_cells	diploid	human	NA18913	-10.500142507471535	1.4239900538221235	-20.077710803829	-18.653720750006872	0.7592485134889226	0.2407514865110774
USP38	Squamous_epithelial_cells	diploid	human	NA18913	-10.15980152342409	-0.2669345098587463	-19.62452431699948	-19.89145882685822	0.2342767828550157	0.7657232171449843
SMAD1	Squamous_epithelial_cells	diploid	human	NA18913	-9.846277697587814	-0.0306508131052679	-19.186588118703348	-19.217238931808616	0.0301858396474136	0.9698141603525864
DCLK2	Squamous_epithelial_cells	diploid	human	NA18913	-9.64772178041606	0.7546863139321651	-18.899094370698467	-18.144408056766306	0.5298419263611931	0.4701580736388068
NFXL1	Squamous_epithelial_cells	diploid	human	NA18913	-10.071346987220686	-0.259469149405497	-19.50295608579696	-19.76242523520245	0.2285389923424148	0.7714610076575852
NUDT9	Squamous_epithelial_cells	diploid	human	NA18913	-10.545122602415866	-0.271291714125816	-20.1358751164056	-20.40716683053141	0.2376059371544332	0.7623940628455668
ELOVL6	Squamous_epithelial_cells	diploid	human	NA18913	-8.664830534185773	0.2893187240434436	-17.360055944022296	-17.070737219978852	0.2512264847558584	0.7487735152441417
KIAA0232	Squamous_epithelial_cells	diploid	human	NA18913	-8.870282396838551	-0.4548136863340417	-17.697698332818266	-18.152512019152308	0.3654338147125926	0.6345661852874074
PPID	Squamous_epithelial_cells	diploid	human	NA18913	-10.564256754745232	-0.2927106019445347	-20.160495295829698	-20.453205897774232	0.2537619307027753	0.7462380692972246
ETFDH	Squamous_epithelial_cells	diploid	human	NA18913	-10.844524788633263	-0.1159947455629968	-20.51274584509521	-20.62874059065821	0.109520097744271	0.8904799022557289
PLRG1	Squamous_epithelial_cells	diploid	human	NA18913	-10.364239074312652	-0.3891242720034498	-19.899519137378725	-20.28864340938217	0.3223499481484818	0.6776500518515182
RAB33B	Squamous_epithelial_cells	diploid	human	NA18913	-11.091693144837992	-0.2369282612791111	-20.81038552994959	-21.0473137912287	0.2109521087262971	0.7890478912737029
SYNPO2	Squamous_epithelial_cells	diploid	human	NA18913	-8.958537125296331	1.2948520209287722	-17.840150527434364	-16.545298506505592	0.7260616015179504	0.2739383984820497
AFF1	Squamous_epithelial_cells	diploid	human	NA18913	-8.473265348391388	0.6112465089748049	-17.03764511203012	-16.426398603055315	0.4573260007104962	0.5426739992895038
EVC2	Squamous_epithelial_cells	diploid	human	NA18913	-9.871222307536248	-0.2726294985606188	-19.222149622291617	-19.49477912085224	0.23862517415319	0.7613748258468099
STOX2	Squamous_epithelial_cells	diploid	human	NA18913	-9.084304252509057	0.6610905287119027	-18.04046536855623	-17.379374839844328	0.4837119995065705	0.5162880004934295
MOB1B	Squamous_epithelial_cells	diploid	human	NA18913	-9.66188914643007	-0.3063989274160974	-18.91986832944416	-19.22626725686025	0.2639070867676206	0.7360929132323794
PIGG	Squamous_epithelial_cells	diploid	human	NA18913	-9.914641105684291	-0.4611143272337585	-19.283752052879667	-19.744866380113425	0.3694194192566312	0.6305805807433688
LARP7	Squamous_epithelial_cells	diploid	human	NA18913	-9.462278476633411	-0.3987478642196044	-18.62348015550097	-19.022228019720576	0.3288400965523756	0.6711599034476243
SRP72	Squamous_epithelial_cells	diploid	human	NA18913	-9.203593018355216	-0.4943638694474543	-18.22754454184638	-18.721908411293835	0.3900412026643444	0.6099587973356556
THAP6	Squamous_epithelial_cells	diploid	human	NA18913	-10.592677039519282	-0.2471461546778429	-20.196929194576807	-20.44407534925465	0.2189734654923956	0.7810265345076043
CEP135	Squamous_epithelial_cells	diploid	human	NA18913	-10.23191753133161	0.0531953937491066	-19.72248193959897	-19.669286545849868	0.0518052769411315	0.9481947230588684
ZNF518B	Squamous_epithelial_cells	diploid	human	NA18913	-9.926089371871484	-0.2543232622858439	-19.29993212516873	-19.55425538745457	0.2245589093336137	0.7754410906663862
LCORL	Squamous_epithelial_cells	diploid	human	NA18913	-7.951180333043226	-0.5212760238186044	-16.121775143687575	-16.64305116750618	0.4062375906053561	0.5937624093946439
GAK	Squamous_epithelial_cells	diploid	human	NA18913	-10.181138258263744	-0.3565071817207013	-19.653614854569188	-20.01012203628989	0.2998825565963708	0.7001174434036292
MRFAP1L1	Squamous_epithelial_cells	diploid	human	NA18913	-10.316411647724609	-0.2724542644151669	-19.83593259506088	-20.108386859476045	0.2384917435957607	0.7615082564042394
MRFAP1	Squamous_epithelial_cells	diploid	human	NA18913	-9.798577552719618	-0.2472674284785086	-19.11824008611341	-19.36550751459192	0.219068177805479	0.7809318221945208
TRIML2	Squamous_epithelial_cells	diploid	human	NA18913	-9.58463519350822	1.2950629630629926	-18.806102572316163	-17.51103960925317	0.7261193805741383	0.2738806194258618
NSUN7	Squamous_epithelial_cells	diploid	human	NA18913	-9.445792838501765	-0.2580901392813465	-18.59864623966208	-18.85673637894342	0.2274744059334573	0.7725255940665428
ELMOD2	Squamous_epithelial_cells	diploid	human	NA18913	-10.377365776308	-0.2834936507152542	-19.916891231882648	-20.200384882597906	0.2468520959246177	0.7531479040753822
RELL1	Squamous_epithelial_cells	diploid	human	NA18913	-10.312068244792703	0.0741284920857126	-19.83013542899065	-19.756006936904942	0.07144762545564	0.92855237454436
CCDC149	Squamous_epithelial_cells	diploid	human	NA18913	-10.452187254660055	0.0095146994882355	-20.015254510684013	-20.005739811195777	0.0094695779544002	0.9905304220455996
ZNF721	Squamous_epithelial_cells	diploid	human	NA18913	-8.868733583336514	-0.667656296080331	-17.695184508171224	-18.362840804251555	0.487090722321064	0.512909277678936
KCTD8	Squamous_epithelial_cells	diploid	human	NA18913	-9.79640338781903	3.011549813034172	-19.11511397237995	-16.10356415934578	0.9507846549589812	0.0492153450410186
SCFD2	Squamous_epithelial_cells	diploid	human	NA18913	-9.656884464434242	0.2139682127930058	-18.912534416915115	-18.69856620412211	0.1926259512192	0.8073740487808001
CCSER1	Squamous_epithelial_cells	diploid	human	NA18913	-6.925986258605754	0.3324947346019691	-14.16502032939292	-13.832525594790951	0.2828675551581925	0.7171324448418076
SORCS2	Squamous_epithelial_cells	diploid	human	NA18913	-10.127251973429344	0.8416873560594311	-19.57997116903104	-18.7382838129716	0.5690173117073455	0.4309826882926545
NELFA	Squamous_epithelial_cells	diploid	human	NA18913	-10.68800836687474	-0.1948100734144198	-20.317963574818425	-20.512773648232844	0.1770090489252501	0.8229909510747498
PCGF3	Squamous_epithelial_cells	diploid	human	NA18913	-9.911002149734598	-0.6464523242710706	-19.27860356187648	-19.92505588614755	0.4760988849840715	0.5239011150159285
KCNIP4	Squamous_epithelial_cells	diploid	human	NA18913	-9.629074870550747	3.031034359164544	-18.87169088210693	-15.840656522942384	0.9517343117595044	0.0482656882404956
COL25A1	Squamous_epithelial_cells	diploid	human	NA18913	-9.537304160796642	2.7295462125398124	-18.735813447450266	-16.00626723491045	0.9347511079199652	0.0652488920800349
PCDH18	Squamous_epithelial_cells	diploid	human	NA18913	-10.255087588885711	0.5184771470676246	-19.753734286269864	-19.23525713920224	0.4045733949492324	0.5954266050507675
LIN54	Squamous_epithelial_cells	diploid	human	NA18913	-10.468220215279144	-0.0106595720935908	-20.03618670539253	-20.04684627748613	0.01060296018644	0.98939703981356
FAT4	Squamous_epithelial_cells	diploid	human	NA18913	-11.189220854237885	1.0774396433001916	-20.92447331525625	-19.847033671956066	0.6595338746284254	0.3404661253715745
AFAP1	Squamous_epithelial_cells	diploid	human	NA18913	-9.068737301207054	-0.0438883808813094	-18.01584239898997	-18.059730779871288	0.0429392222081087	0.9570607777918912
MAML3	Squamous_epithelial_cells	diploid	human	NA18913	-7.66682523880104	0.5107792018108857	-15.600059051570454	-15.089279849759569	0.3999721461804276	0.6000278538195724
HTT	Squamous_epithelial_cells	diploid	human	NA18913	-8.823074808489716	-0.589754581942401	-17.620862253079498	-18.2106168350219	0.445536656645061	0.5544633433549389
FAM114A1	Squamous_epithelial_cells	diploid	human	NA18913	-9.325651344629724	-0.0608572313505853	-18.416027333114275	-18.47688456446486	0.0590424305719061	0.940957569428094
ADH5	Squamous_epithelial_cells	diploid	human	NA18913	-9.73992614826844	-0.4502946532513334	-19.0335778409877	-19.48387249423904	0.3625596999093524	0.6374403000906476
SDAD1	Squamous_epithelial_cells	diploid	human	NA18913	-9.87907711904319	-0.6540690599963739	-19.23332187790115	-19.887390937897525	0.4800741428604123	0.5199258571395877
TMA16	Squamous_epithelial_cells	diploid	human	NA18913	-10.88251609004759	-0.3851620220963916	-20.55928797581008	-20.944449997906467	0.3196596029031544	0.6803403970968457
LRBA	Squamous_epithelial_cells	diploid	human	NA18913	-7.435556182141378	-0.8435671758259424	-15.163841202936643	-16.007408378762584	0.5698267204741705	0.4301732795258295
OSTC	Squamous_epithelial_cells	diploid	human	NA18913	-10.500326258800474	-0.356672141207806	-20.077949236391387	-20.4346213775992	0.2999980380856022	0.7000019619143978
MFAP3L	Squamous_epithelial_cells	diploid	human	NA18913	-9.999949632459831	0.4283992117213096	-19.403691555360528	-18.97529234363921	0.348448744025458	0.651551255974542
HAUS3	Squamous_epithelial_cells	diploid	human	NA18913	-11.303152654880057	-0.0997826378062923	-21.055346288142715	-21.155128925949008	0.094965883141238	0.905034116858762
TENM3	Squamous_epithelial_cells	diploid	human	NA18913	-6.653230963193981	0.2823362933186661	-13.609090849576956	-13.326754556258289	0.2459799300206351	0.7540200699793648
FAM200B	Squamous_epithelial_cells	diploid	human	NA18913	-11.098397213330935	-0.188957403307377	-20.818288705354803	-21.00724610866218	0.1721782315868723	0.8278217684131277
FRG1-DT	Squamous_epithelial_cells	diploid	human	NA18913	-10.76998193795086	0.5633090215540548	-20.420588230007528	-19.85727920845348	0.4306779554397373	0.5693220445602627
STX18-AS1	Squamous_epithelial_cells	diploid	human	NA18913	-9.51158430307891	0.3516685582205665	-18.69743057405077	-18.345762015830203	0.2964867429753777	0.7035132570246225
UBA6-DT	Squamous_epithelial_cells	diploid	human	NA18913	-9.663088249741566	0.5371031550636259	-18.92162476539871	-18.384521610335085	0.4155611688118383	0.5844388311881616
LINC01060	Squamous_epithelial_cells	diploid	human	NA18913	-9.691547560223183	2.1597948280662145	-18.963227478237894	-16.80343265017168	0.8846512150563384	0.1153487849436615
LINC01091	Squamous_epithelial_cells	diploid	human	NA18913	-11.351039082802147	1.1168780792984343	-21.10957990963068	-19.992701830332244	0.6726999940508093	0.3273000059491908
PCGF3-AS1	Squamous_epithelial_cells	diploid	human	NA18913	-10.029427084636891	-0.0744899534066087	-19.444797700392808	-19.519287653799417	0.071783200571098	0.928216799428902
ENSG00000249631	Squamous_epithelial_cells	diploid	human	NA18913	-10.376121516807537	0.8845740875240224	-19.91524603376012	-19.03067194623609	0.5871100091667509	0.4128899908332491
AGA-DT	Squamous_epithelial_cells	diploid	human	NA18913	-9.766967705291924	0.9966034871180868	-19.07269714523392	-18.076093658115827	0.6308689271793841	0.3691310728206158
ENSG00000250195	Squamous_epithelial_cells	diploid	human	NA18913	-11.06118535183744	1.0043527465851518	-20.774307740425744	-19.769954993840592	0.6337183648647581	0.3662816351352419
ANKRD17-DT	Squamous_epithelial_cells	diploid	human	NA18913	-10.268586595537034	0.058332543899155	-19.771892681373004	-19.71356013747385	0.0566638054249681	0.9433361945750316
USP38-DT	Squamous_epithelial_cells	diploid	human	NA18913	-10.388654743749534	0.8859186823778558	-19.931803731371804	-19.04588504899395	0.5876648058516545	0.4123351941483456
LINC02269	Squamous_epithelial_cells	diploid	human	NA18913	-11.11017186072395	1.2261516972911115	-20.83214768264109	-19.605995985349978	0.7065804248778594	0.2934195751221407
MAD2L1-DT	Squamous_epithelial_cells	diploid	human	NA18913	-10.0741922263026	0.9606209563147524	-19.50689077226644	-18.546269815951685	0.6173447999763745	0.3826552000236256
THAP9-AS1	Squamous_epithelial_cells	diploid	human	NA18913	-11.08386641288766	-0.4515921929653146	-20.80114753887833	-21.252739731843644	0.3633862676458119	0.636613732354188
LINC02615	Squamous_epithelial_cells	diploid	human	NA18913	-9.816421433729932	0.3588799714520619	-19.14386118703411	-18.784981215582047	0.3015418187582271	0.6984581812417728
ENSG00000251600	Squamous_epithelial_cells	diploid	human	NA18913	-10.77315864889768	0.8703277755261211	-20.42453823491133	-19.55421045938521	0.5811857503138876	0.4188142496861124
ENSG00000251652	Squamous_epithelial_cells	diploid	human	NA18913	-11.113387567617456	0.1500333682532186	-20.835927818346523	-20.685894450093304	0.1393207434174787	0.8606792565825213
CTSO	Squamous_epithelial_cells	diploid	human	NA18913	-11.027751214451468	0.0936847398910034	-20.73455597616632	-20.64087123627532	0.0894302166756195	0.9105697833243804
TAPT1-AS1	Squamous_epithelial_cells	diploid	human	NA18913	-9.57114751628138	0.0966903176634127	-18.78611820144883	-18.689427883785417	0.0921628962789318	0.9078371037210684
RAB33B-AS1	Squamous_epithelial_cells	diploid	human	NA18913	-9.36892699950016	0.0157759956315323	-18.482139675666826	-18.466363680035293	0.0156522064333012	0.9843477935666988
ENSG00000285783	Squamous_epithelial_cells	diploid	human	NA18913	-10.436978945585958	0.7198552204426459	-19.99535154240863	-19.275496321965985	0.5131772671621868	0.4868227328378131
ENSG00000288692	Squamous_epithelial_cells	diploid	human	NA18913	-9.428877776931603	1.801544084440508	-18.573109059054435	-16.771564974613927	0.8349561502685955	0.1650438497314043
ENSG00000289586	Squamous_epithelial_cells	diploid	human	NA18913	-11.215677520784434	-0.0936593558483311	-20.955094934523533	-21.048754290371864	0.0894071024400183	0.9105928975599816
ENSG00000291203	Squamous_epithelial_cells	diploid	human	NA18913	-9.035271534181572	-0.3141668597961064	-17.9627442836104	-18.276911143406508	0.2696028559276059	0.7303971440723942
CDKL3	Squamous_epithelial_cells	diploid	human	NA18913	-10.493496536278244	0.2169101922938843	-20.06908257619125	-19.852172383897365	0.1949977385347235	0.8050022614652764
RNF14	Squamous_epithelial_cells	diploid	human	NA18913	-10.646308146858404	-0.315578556661535	-20.265243408110177	-20.58082196477171	0.2706332278289013	0.7293667721710988
MATR3	Squamous_epithelial_cells	diploid	human	NA18913	-7.886831824919029	-0.4562965297937503	-16.005125548363537	-16.461422078157288	0.3663740797249964	0.6336259202750036
BRD9	Squamous_epithelial_cells	diploid	human	NA18913	-10.92820434107261	-0.2587699699051953	-20.614877894621102	-20.8736478645263	0.2279994140115058	0.7720005859884942
FAM13B	Squamous_epithelial_cells	diploid	human	NA18913	-8.956811537027281	-0.5841505134941157	-17.837380151767956	-18.421530665262072	0.4424206832075307	0.5575793167924693
NSUN2	Squamous_epithelial_cells	diploid	human	NA18913	-9.648979293206471	-0.3195501686604167	-18.900939912894817	-19.22049008155524	0.2735242448537202	0.7264757551462799
MFAP3	Squamous_epithelial_cells	diploid	human	NA18913	-10.0396010247423	-0.3275572271128268	-19.458944944900377	-19.786502172013204	0.2793179524574247	0.7206820475425753
MAT2B	Squamous_epithelial_cells	diploid	human	NA18913	-11.061749408507511	-0.0645824272186068	-20.774976465973417	-20.839558893192024	0.0625411610473541	0.9374588389526458
TRIO	Squamous_epithelial_cells	diploid	human	NA18913	-7.389011700950161	-0.1092503907514501	-15.074758935088315	-15.184009325839764	0.1034940873967025	0.8965059126032975
VCAN	Squamous_epithelial_cells	diploid	human	NA18913	-8.19236567593746	1.6692636468761464	-16.55163671804256	-14.882373071166413	0.8116142669986065	0.1883857330013933
MTREX	Squamous_epithelial_cells	diploid	human	NA18913	-9.041811816505058	-0.5156425698863814	-17.973138929568698	-18.48878149945508	0.4028832179445555	0.5971167820554445
ZFYVE16	Squamous_epithelial_cells	diploid	human	NA18913	-9.066809596682818	-0.5560501702733092	-18.01278989365671	-18.56884006393002	0.4265302959778098	0.5734697040221902
RAI14	Squamous_epithelial_cells	diploid	human	NA18913	-8.721006465944189	0.0011805007036187	-17.453213101269448	-17.45203260056583	0.0011798041867696	0.9988201958132304
SPDL1	Squamous_epithelial_cells	diploid	human	NA18913	-10.102829310067357	0.2991090135832656	-19.546403076343857	-19.24729406276059	0.2585214262072448	0.7414785737927552
CDH10	Squamous_epithelial_cells	diploid	human	NA18913	-7.477679030392268	0.556902216533258	-15.244088100432524	-14.687185883899266	0.4270187105888461	0.5729812894111539
JADE2	Squamous_epithelial_cells	diploid	human	NA18913	-10.766220511081436	0.0819809268154152	-20.415908569715697	-20.33392764290028	0.0787104695459561	0.921289530454044
CTNNA1	Squamous_epithelial_cells	diploid	human	NA18913	-7.586364705011412	-0.7373111117008371	-15.4495059806655	-16.186817092366336	0.5216014521116865	0.4783985478883135
YTHDC2	Squamous_epithelial_cells	diploid	human	NA18913	-9.35257206166334	-0.4330654359567027	-18.457198129164645	-18.890263565121348	0.351481945982791	0.648518054017209
CLPTM1L	Squamous_epithelial_cells	diploid	human	NA18913	-10.65085438802086	-0.372581486304842	-20.271007922584605	-20.643589408889447	0.311046491005169	0.6889535089948311
HEXB	Squamous_epithelial_cells	diploid	human	NA18913	-10.815293709265148	0.092724212677087	-20.47673953025638	-20.38401531757929	0.0885551694324987	0.9114448305675013
MAPK9	Squamous_epithelial_cells	diploid	human	NA18913	-9.627197246488924	-0.1944231351395516	-18.86892768090892	-19.06335081604848	0.1766905406088538	0.8233094593911461
COL23A1	Squamous_epithelial_cells	diploid	human	NA18913	-9.551461236479888	1.8330695949159548	-18.756884334067948	-16.923814739151993	0.8400780819281615	0.1599219180718386
FAM114A2	Squamous_epithelial_cells	diploid	human	NA18913	-11.1007315580056	-0.2206209846996145	-20.821038471328265	-21.04165945602788	0.1979793992297827	0.8020206007702173
CYFIP2	Squamous_epithelial_cells	diploid	human	NA18913	-9.594900822698042	0.0336686070809583	-18.821288576493195	-18.78761996941224	0.0331081273291921	0.9668918726708078
ZFR	Squamous_epithelial_cells	diploid	human	NA18913	-8.542877391799928	-0.8137212954496462	-17.155651802494997	-17.969373097944644	0.556794305685758	0.4432056943142421
RIOK2	Squamous_epithelial_cells	diploid	human	NA18913	-10.630438075519905	-0.2095711648596357	-20.245088239235866	-20.45465940409549	0.1890680724772097	0.8109319275227904
SLC12A2	Squamous_epithelial_cells	diploid	human	NA18913	-8.501616013062815	0.1527893232489248	-17.08582204399718	-16.933032720748255	0.1416894711615641	0.8583105288384358
SNX24	Squamous_epithelial_cells	diploid	human	NA18913	-8.782433455058019	0.0797052608346787	-17.554357213739948	-17.47465195290527	0.0766115349718952	0.9233884650281048
SNCAIP	Squamous_epithelial_cells	diploid	human	NA18913	-10.691071199100556	1.5388462187675174	-20.321822126907893	-18.782975908140376	0.7853714069334474	0.2146285930665525
ISOC1	Squamous_epithelial_cells	diploid	human	NA18913	-11.125706114278303	-0.1046951089020033	-20.850389449700145	-20.955084558602145	0.0994009346307912	0.9005990653692088
PLPP1	Squamous_epithelial_cells	diploid	human	NA18913	-8.704906384875096	2.014571606661333	-17.426578553340704	-15.412006946679371	0.866622470826056	0.1333775291739439
DHX29	Squamous_epithelial_cells	diploid	human	NA18913	-9.501781674367471	-0.5008977510845546	-18.68276693009341	-19.18366468117797	0.3940136094992468	0.6059863905007532
NDST1	Squamous_epithelial_cells	diploid	human	NA18913	-9.245340835841867	-0.18369992659062	-18.29234622935253	-18.476046155943152	0.167814516901107	0.832185483098893
TCOF1	Squamous_epithelial_cells	diploid	human	NA18913	-9.490159455351671	-0.058852100119502	-18.665356531322	-18.724208631441503	0.0571537943133284	0.9428462056866715
AFF4	Squamous_epithelial_cells	diploid	human	NA18913	-8.063796218254272	-0.6984605123750997	-16.323933957742796	-17.022394470117895	0.5026496205175208	0.4973503794824792
HMMR	Squamous_epithelial_cells	diploid	human	NA18913	-10.688422567114529	1.13968755607009	-20.318485493229804	-19.178797937159715	0.6800810370594741	0.3199189629405259
STK10	Squamous_epithelial_cells	diploid	human	NA18913	-9.606885507971564	0.2197337957935588	-18.83899097813116	-18.6192571823376	0.1972675397201136	0.8027324602798863
FBXW11	Squamous_epithelial_cells	diploid	human	NA18913	-8.850826019111736	-0.3530454649501883	-17.666084600594584	-18.01913006554477	0.2974547485337346	0.7025452514662653
SDHA	Squamous_epithelial_cells	diploid	human	NA18913	-10.32681160137018	-0.2486570539174728	-19.849798174031168	-20.09845522794864	0.2201526268681836	0.7798473731318164
ADCY2	Squamous_epithelial_cells	diploid	human	NA18913	-11.404087819264962	1.464896105100678	-21.16912572788209	-19.70422962278141	0.7688979994508213	0.2311020005491787
SLC1A3	Squamous_epithelial_cells	diploid	human	NA18913	-8.729083579239909	0.4010638355324368	-17.466555673532877	-17.06549183800044	0.3303926850658835	0.6696073149341166
KCNN2	Squamous_epithelial_cells	diploid	human	NA18913	-8.789229210710324	2.617784000400796	-17.565500663326837	-14.94771666292604	0.9270356271707616	0.0729643728292384
DELE1	Squamous_epithelial_cells	diploid	human	NA18913	-10.36595124903636	-0.3848834583408127	-19.901787008115093	-20.286670466455902	0.3194700583281684	0.6805299416718316
WDR70	Squamous_epithelial_cells	diploid	human	NA18913	-8.811484180272204	-0.5019654282771066	-17.601929086645665	-18.10389451492277	0.394660262077848	0.605339737922152
C5orf22	Squamous_epithelial_cells	diploid	human	NA18913	-10.76922852695778	-0.2283482619864223	-20.41965112371196	-20.647999385698384	0.2041529517067925	0.7958470482932074
GEMIN5	Squamous_epithelial_cells	diploid	human	NA18913	-10.49869630203367	-0.0218254877007559	-20.07583399729364	-20.097659484994395	0.0215890350993621	0.978410964900638
TNPO1	Squamous_epithelial_cells	diploid	human	NA18913	-8.303047282534896	-0.420207702899642	-16.745016540630342	-17.165224243529988	0.3430896365429381	0.6569103634570618
OXCT1	Squamous_epithelial_cells	diploid	human	NA18913	-10.590962087388068	0.0398573121739431	-20.194735251157628	-20.154877938983685	0.0390734581100925	0.9609265418899076
SCAMP1	Squamous_epithelial_cells	diploid	human	NA18913	-10.14142433689824	-0.4425871218718491	-19.599395997631536	-20.041983119503385	0.3576276261534596	0.6423723738465406
FAT2	Squamous_epithelial_cells	diploid	human	NA18913	-11.35953824414733	1.0853415408597442	-21.119157782193685	-20.03381624133394	0.6622136016658456	0.3377863983341544
RBM22	Squamous_epithelial_cells	diploid	human	NA18913	-10.4920149733493	-0.3992477553236391	-20.0671579141248	-20.46640566944844	0.3291755195730168	0.6708244804269832
ADAMTS2	Squamous_epithelial_cells	diploid	human	NA18913	-9.765985766269166	0.4796288232301755	-19.07127919006384	-18.59165036683366	0.3809868875424202	0.6190131124575796
UIMC1	Squamous_epithelial_cells	diploid	human	NA18913	-9.62852982586056	-0.2354254177895321	-18.870888840806888	-19.10631425859642	0.2097654017458525	0.7902345982541474
RBM27	Squamous_epithelial_cells	diploid	human	NA18913	-9.102943094183123	-0.7796789258318705	-18.06988366376118	-18.84956258959305	0.5414467827352802	0.4585532172647199
GABRP	Squamous_epithelial_cells	diploid	human	NA18913	-6.174415730048064	-0.2170526056110554	-12.597257123650508	-12.814309729261565	0.1951123734141485	0.8048876265858514
CDC23	Squamous_epithelial_cells	diploid	human	NA18913	-10.403331787092808	-0.1853286826044496	-19.95115377822856	-20.136482460833008	0.1691688407803434	0.8308311592196566
PCDHB2	Squamous_epithelial_cells	diploid	human	NA18913	-10.95203980374577	-0.1822413840416138	-20.643713660190304	-20.82595504423192	0.1665998533614485	0.8334001466385516
HARS2	Squamous_epithelial_cells	diploid	human	NA18913	-10.942239972726782	-0.5651911080803096	-20.631871706404844	-21.19706281448516	0.4317484610807826	0.5682515389192174
NUDT12	Squamous_epithelial_cells	diploid	human	NA18913	-11.114357223579631	-0.1772162835269633	-20.83706726570593	-21.01428354923289	0.1624013938499663	0.8375986061500336
MAN2A1	Squamous_epithelial_cells	diploid	human	NA18913	-8.203160136435761	0.0249717303881773	-16.570604102500248	-16.54563237211207	0.0246625159493241	0.975337484050676
SEMA5A	Squamous_epithelial_cells	diploid	human	NA18913	-7.245432368328363	0.6720944308688974	-14.797235794519754	-14.125141363650856	0.4893620388969704	0.5106379611030296
TENT4A	Squamous_epithelial_cells	diploid	human	NA18913	-9.848289742722995	-0.22661517238787	-19.18946113272028	-19.416076305108152	0.2027724815716725	0.7972275184283275
GHR	Squamous_epithelial_cells	diploid	human	NA18913	-9.90434583713598	1.3936452216648796	-19.269179196065064	-17.875533974400184	0.7518309772622358	0.2481690227377642
HMGCS1	Squamous_epithelial_cells	diploid	human	NA18913	-8.96801347287526	0.8530561216075156	-17.85535390053915	-17.002297778931638	0.5738893060900322	0.4261106939099678
DAP	Squamous_epithelial_cells	diploid	human	NA18913	-9.24552277834104	-0.2568281707752326	-18.292627882331235	-18.549456053106468	0.2264988875563084	0.7735011124436916
BRD8	Squamous_epithelial_cells	diploid	human	NA18913	-10.078775336576353	-0.1552010867276649	-19.51322536650007	-19.66842645322773	0.1437570189281625	0.8562429810718375
KIF20A	Squamous_epithelial_cells	diploid	human	NA18913	-10.424790134161888	1.6527711873307993	-19.97936683583869	-18.326595648507887	0.8084815609119615	0.1915184390880384
NNT	Squamous_epithelial_cells	diploid	human	NA18913	-9.570157386978195	-0.0413517136035217	-18.784649719811963	-18.826001433415485	0.0405083956546078	0.959491604345392
MRPS30	Squamous_epithelial_cells	diploid	human	NA18913	-10.928164964143942	-0.2272996174634194	-20.61483016321532	-20.84212978067873	0.2033179533267304	0.7966820466732696
HSPA9	Squamous_epithelial_cells	diploid	human	NA18913	-8.697997015309276	0.6819178791324667	-17.415132438635563	-16.733214559503097	0.4943537066529853	0.5056462933470147
MRPS27	Squamous_epithelial_cells	diploid	human	NA18913	-9.947446152168691	-0.5187309300722518	-19.33004618763592	-19.84877711770817	0.4047244849292516	0.5952755150707483
PFDN1	Squamous_epithelial_cells	diploid	human	NA18913	-9.896171859292451	-0.3322476876111047	-19.25759394048225	-19.58984162809336	0.2826903678597497	0.7173096321402502
SPARC	Squamous_epithelial_cells	diploid	human	NA18913	-6.844848766489361	0.1703666896068298	-14.001197577921117	-13.830830888314283	0.156644489810322	0.8433555101896779
IK	Squamous_epithelial_cells	diploid	human	NA18913	-9.489464226614336	-0.5341224088345377	-18.664314205246505	-19.198436614081043	0.4138165060629417	0.5861834939370583
HMGCR	Squamous_epithelial_cells	diploid	human	NA18913	-9.232658593098565	0.3699463692590398	-18.27269741856348	-17.902751049304438	0.3092286237753044	0.6907713762246956
CERT1	Squamous_epithelial_cells	diploid	human	NA18913	-9.205500271055868	0.1611020840034491	-18.230512595768325	-18.069410511764875	0.1487948277600044	0.8512051722399956
FAF2	Squamous_epithelial_cells	diploid	human	NA18913	-9.498800443967792	-0.5210894832074224	-18.67830353707301	-19.19939302028043	0.4061268194712745	0.5938731805287255
HAND1	Squamous_epithelial_cells	diploid	human	NA18913	-9.735672654200796	0.5083630568306354	-19.027411296825075	-18.51904823999444	0.3985206390737351	0.601479360926265
CLK4	Squamous_epithelial_cells	diploid	human	NA18913	-10.5285036634265	-0.2408067426517739	-20.114431999897672	-20.35523874254945	0.2140064892669029	0.7859935107330971
RNF130	Squamous_epithelial_cells	diploid	human	NA18913	-8.763076050378883	0.6310009754633478	-17.522565075434436	-16.891564099971088	0.4679410435912162	0.5320589564087836
ARSB	Squamous_epithelial_cells	diploid	human	NA18913	-10.543078892482873	0.069097394671857	-20.13324112712536	-20.064143732453505	0.0667642165410447	0.9332357834589554
CLINT1	Squamous_epithelial_cells	diploid	human	NA18913	-8.521089835377927	-0.7804000327396388	-17.118821411862832	-17.89922144460247	0.5417773294337518	0.4582226705662481
CNOT6	Squamous_epithelial_cells	diploid	human	NA18913	-9.31834493004344	-0.4030116437992851	-18.40482842031696	-18.807840064116245	0.33169568232308	0.66830431767692
TTC1	Squamous_epithelial_cells	diploid	human	NA18913	-9.67559908537546	-0.3595641909521703	-18.939933409693115	-19.299497600645285	0.3020195540093178	0.6979804459906822
MSH3	Squamous_epithelial_cells	diploid	human	NA18913	-9.328080966115916	-0.3868450612532257	-18.419748976711805	-18.80659403796503	0.3208036793986131	0.6791963206013869
CCNG1	Squamous_epithelial_cells	diploid	human	NA18913	-9.372571501602394	-0.1920714748871254	-18.48769032673805	-18.679761801625176	0.1747521181155312	0.8252478818844687
DROSHA	Squamous_epithelial_cells	diploid	human	NA18913	-9.24176216565439	-0.5323413129892245	-18.286804987021608	-18.819146300010832	0.4127715267493915	0.5872284732506085
LMNB1	Squamous_epithelial_cells	diploid	human	NA18913	-9.565654574720323	0.8245291411014861	-18.777969035715696	-17.95343989461421	0.5615586121014585	0.4384413878985415
ARRDC3	Squamous_epithelial_cells	diploid	human	NA18913	-10.014681323231638	0.8207839536571521	-19.42425649598729	-18.60347254233013	0.5599134881946585	0.4400865118053415
GOLPH3	Squamous_epithelial_cells	diploid	human	NA18913	-9.612261903163851	-0.595686751145319	-18.846923057055527	-19.44260980820085	0.4488160903198277	0.5511839096801723
SUB1	Squamous_epithelial_cells	diploid	human	NA18913	-10.42568831093372	-0.1932631138941296	-19.980545738946127	-20.173808852840256	0.1757349299872512	0.8242650700127488
FAM172A	Squamous_epithelial_cells	diploid	human	NA18913	-8.774375178365919	-0.2367578760927316	-17.541131579533374	-17.777889455626106	0.2108176552001608	0.7891823447998392
SLC27A6	Squamous_epithelial_cells	diploid	human	NA18913	-8.963848559274496	0.3620294513616499	-17.848674131327382	-17.486644679965732	0.3037381383200861	0.6962618616799139
TARS1	Squamous_epithelial_cells	diploid	human	NA18913	-9.947641696349743	-0.1744852019578822	-19.330321493521787	-19.50480669547967	0.1601107171457675	0.8398892828542324
LNPEP	Squamous_epithelial_cells	diploid	human	NA18913	-9.272218178653285	-0.227957625569811	-18.33388163666892	-18.56183926223873	0.2038420041379087	0.7961579958620912
RAD1	Squamous_epithelial_cells	diploid	human	NA18913	-10.754755009999236	-0.2394737487002949	-20.401626706188075	-20.64110045488837	0.2129580660555371	0.787041933944463
PRLR	Squamous_epithelial_cells	diploid	human	NA18913	-8.753995599783122	0.5478953284585231	-17.507625790294703	-16.95973046183618	0.421834621035153	0.578165378964847
RAD50	Squamous_epithelial_cells	diploid	human	NA18913	-8.461698870029753	-0.6326172633458497	-17.017943855007548	-17.650561118353398	0.4688003094376874	0.5311996905623125
GNPDA1	Squamous_epithelial_cells	diploid	human	NA18913	-10.926511227228454	-0.1794290005830774	-20.612825278796	-20.79225427937908	0.1642527135932293	0.8357472864067707
SKP1	Squamous_epithelial_cells	diploid	human	NA18913	-9.552516375786626	-0.4695145786539783	-18.758453163950463	-19.22796774260444	0.3746942686271908	0.6253057313728092
NUP155	Squamous_epithelial_cells	diploid	human	NA18913	-9.962766301666074	-0.0927942149206124	-19.35159224205292	-19.44438645697353	0.0886189703823572	0.9113810296176428
PPP2CA	Squamous_epithelial_cells	diploid	human	NA18913	-9.40884573283918	-0.5479326230215449	-18.54279221347305	-19.09072483649459	0.4218561830582402	0.5781438169417598
NR3C1	Squamous_epithelial_cells	diploid	human	NA18913	-9.171081647505035	0.2092998113557058	-18.176838891450625	-17.96753908009492	0.1888479933989636	0.8111520066010364
C5orf15	Squamous_epithelial_cells	diploid	human	NA18913	-10.224125659099409	-0.3767043648411885	-19.711947993547373	-20.08865235838856	0.3138811152190053	0.6861188847809947
LIFR	Squamous_epithelial_cells	diploid	human	NA18913	-8.937029632643354	0.7578287284828704	-17.805578490300142	-17.047749761817272	0.5313170390113333	0.4686829609886667
SEC24A	Squamous_epithelial_cells	diploid	human	NA18913	-9.542020683149255	-0.3995938548659624	-18.74283779473532	-19.142431649601285	0.3294076514459871	0.6705923485540128
TXNDC15	Squamous_epithelial_cells	diploid	human	NA18913	-10.629076772218555	-0.2978198522996144	-20.243357027808933	-20.541176880108548	0.2575649243271289	0.7424350756728711
TTC33	Squamous_epithelial_cells	diploid	human	NA18913	-11.413755087497616	-0.1298163251022224	-21.17991647751403	-21.309732802616253	0.1217432701780992	0.8782567298219007
RARS1	Squamous_epithelial_cells	diploid	human	NA18913	-9.480493818273745	-0.5258903194919675	-18.65085661104729	-19.17674693053926	0.408971074520483	0.591028925479517
WWC1	Squamous_epithelial_cells	diploid	human	NA18913	-8.397993357614821	-0.0710241850926499	-16.908955296917817	-16.979979482010467	0.0685606350921563	0.9314393649078436
MACROH2A1	Squamous_epithelial_cells	diploid	human	NA18913	-9.1611012888691	-0.3557939347101779	-18.161230920776383	-18.51702485548656	0.2993830217981741	0.7006169782018259
TCERG1	Squamous_epithelial_cells	diploid	human	NA18913	-8.399644687766262	-0.9128164500950612	-16.911790649156988	-17.82460709925205	0.5986078703633707	0.4013921296366292
DPYSL3	Squamous_epithelial_cells	diploid	human	NA18913	-9.870485808000772	1.028649144474123	-19.22110143404664	-18.192452289572515	0.6425104487236158	0.3574895512763841
SMAD5	Squamous_epithelial_cells	diploid	human	NA18913	-8.842664419177995	-0.565052024930754	-17.652800714627244	-18.217852739558	0.4316694213705914	0.5683305786294086
CSNK1A1	Squamous_epithelial_cells	diploid	human	NA18913	-8.139341898825114	-0.8151189829165731	-16.458128787966277	-17.27324777088285	0.5574133360237246	0.4425866639762754
HMGXB3	Squamous_epithelial_cells	diploid	human	NA18913	-10.304743952095883	-0.2056466006805166	-19.820351123003785	-20.0259977236843	0.1858792648355152	0.8141207351644849
ERGIC1	Squamous_epithelial_cells	diploid	human	NA18913	-9.618912837427963	-0.3103884549690647	-18.856727547554755	-19.16711600252382	0.266837899559997	0.733162100440003
ATP6V0E1	Squamous_epithelial_cells	diploid	human	NA18913	-10.496954217765234	-0.0948502122788995	-20.07357266105305	-20.16842287333195	0.0904908424302648	0.9095091575697352
CPEB4	Squamous_epithelial_cells	diploid	human	NA18913	-9.687178372067258	0.3324219519531972	-18.956850965950704	-18.624429013997503	0.2828153584598526	0.7171846415401474
DBN1	Squamous_epithelial_cells	diploid	human	NA18913	-9.606960448001251	-0.0816496207199792	-18.83910158075129	-18.92075120147127	0.0784051901411839	0.921594809858816
ZNF346	Squamous_epithelial_cells	diploid	human	NA18913	-10.043583550116788	-0.3911253562845225	-19.4644771691094	-19.85560252539392	0.3237046271498328	0.676295372850167
ELL2	Squamous_epithelial_cells	diploid	human	NA18913	-9.03406369942886	0.6660642035261795	-17.96082370553	-17.29475950200382	0.4862734728833713	0.5137265271166287
UBE2B	Squamous_epithelial_cells	diploid	human	NA18913	-9.58043257107178	-0.2908957331394255	-18.799879540732327	-19.09077527387176	0.2524063768054531	0.7475936231945469
PANK3	Squamous_epithelial_cells	diploid	human	NA18913	-9.19817513710012	-0.4597315037284274	-18.219109310601848	-18.678840814330275	0.3685468344312169	0.6314531655687832
MSX2	Squamous_epithelial_cells	diploid	human	NA18913	-9.946133760195847	0.149410352629548	-19.32819827862472	-19.17878792599517	0.1387843597232974	0.8612156402767026
ETF1	Squamous_epithelial_cells	diploid	human	NA18913	-9.103033601413106	-0.463230235363408	-18.070026345121672	-18.53325658048508	0.3707522592530653	0.6292477407469347
TGFBI	Squamous_epithelial_cells	diploid	human	NA18913	-6.928188078351808	0.599353667437029	-14.169447657989004	-13.570093990551976	0.4508335344180548	0.5491664655819453
FAM53C	Squamous_epithelial_cells	diploid	human	NA18913	-10.28566351738354	-0.2744778733156572	-19.79481185569776	-20.069289729013416	0.2400311803469297	0.7599688196530703
SIL1	Squamous_epithelial_cells	diploid	human	NA18913	-9.703745760973495	0.0881673046028586	-18.9810096967698	-18.892842392166937	0.0843923214707291	0.9156076785292708
PAIP2	Squamous_epithelial_cells	diploid	human	NA18913	-9.71502341202232	-0.5010696347375473	-18.997423540581345	-19.49849317531889	0.3941177597025947	0.6058822402974052
KDM3B	Squamous_epithelial_cells	diploid	human	NA18913	-8.570439859153769	-0.5189420421006014	-17.202108545285416	-17.72105058738602	0.4048501414863931	0.5951498585136069
EGR1	Squamous_epithelial_cells	diploid	human	NA18913	-8.016793741538303	0.1802839800659334	-16.239866733047457	-16.059582752981523	0.1649669550015761	0.8350330449984239
POLK	Squamous_epithelial_cells	diploid	human	NA18913	-9.722174666788034	-0.3164300916363488	-19.007818546828968	-19.32424863846532	0.2712540447836836	0.7287459552163165
KIAA1191	Squamous_epithelial_cells	diploid	human	NA18913	-9.68058761410374	-0.3849385879301401	-18.947225025387503	-19.332163613317643	0.3195075746302392	0.6804924253697608
SLC36A1	Squamous_epithelial_cells	diploid	human	NA18913	-10.953128142584266	0.2544104209207776	-20.645027608257696	-20.39061718733692	0.2246264927752647	0.7753735072247353
MTRR	Squamous_epithelial_cells	diploid	human	NA18913	-10.938906236314637	-0.2783023996478775	-20.62783890495938	-20.906141304607257	0.2429321501556081	0.7570678498443919
CANX	Squamous_epithelial_cells	diploid	human	NA18913	-7.832673790304366	-0.0161491812958446	-15.906308521959929	-15.922457703255771	0.0160194823832355	0.9839805176167644
EPB41L4A	Squamous_epithelial_cells	diploid	human	NA18913	-8.326861089893843	0.0561207257444846	-16.7863037286519	-16.730183002907417	0.0545750081355236	0.9454249918644764
REEP5	Squamous_epithelial_cells	diploid	human	NA18913	-9.381621272511907	-0.4323439375018942	-18.50146184783962	-18.93380578534152	0.3510138723720138	0.6489861276279862
KIF3A	Squamous_epithelial_cells	diploid	human	NA18913	-9.971280933491215	-0.4760989807093878	-19.36354685379831	-19.8396458345077	0.378798007809513	0.621201992190487
MGAT1	Squamous_epithelial_cells	diploid	human	NA18913	-10.95393207492486	-0.3914063811846055	-20.64599804143545	-21.03740442262006	0.3238946562867044	0.6761053437132954
ANKHD1	Squamous_epithelial_cells	diploid	human	NA18913	-8.262296567682467	-0.8641349370847601	-16.674102419628102	-17.538237356712866	0.5785840537000945	0.4214159462999056
DIAPH1	Squamous_epithelial_cells	diploid	human	NA18913	-8.792247112234843	-0.1747052169688495	-17.57044636022888	-17.745151577197728	0.1602954850689423	0.8397045149310577
NDFIP1	Squamous_epithelial_cells	diploid	human	NA18913	-9.553166072702703	-0.684585530711047	-18.759419052812373	-19.44400458352342	0.4957007972026545	0.5042992027973455
UBE2D2	Squamous_epithelial_cells	diploid	human	NA18913	-9.02431423011417	-0.5139298391683021	-17.945310412984867	-18.45924025215317	0.4018596413843573	0.5981403586156427
MAP1B	Squamous_epithelial_cells	diploid	human	NA18913	-8.176650592528873	1.2482953616917634	-16.52398153220197	-15.275686170510204	0.7130063995893232	0.2869936004106768
MCCC2	Squamous_epithelial_cells	diploid	human	NA18913	-10.832701749920306	-0.3542660302346654	-20.49820297959828	-20.852469009832944	0.2983117277725019	0.7016882722274981
PRKAA1	Squamous_epithelial_cells	diploid	human	NA18913	-10.229598509352256	-0.3653301958575064	-19.71934808644689	-20.084678282304395	0.3060325321407119	0.6939674678592881
PCBD2	Squamous_epithelial_cells	diploid	human	NA18913	-10.642696693379726	-0.0545983769481565	-20.26066123976268	-20.31525961671084	0.0531346454481139	0.946865354551886
AP3B1	Squamous_epithelial_cells	diploid	human	NA18913	-8.58974872063374	-0.6038360664014988	-17.234563455126818	-17.838399521528316	0.453289608949467	0.546710391050533
DCTN4	Squamous_epithelial_cells	diploid	human	NA18913	-9.391215302596189	-0.6044636199663564	-18.516043746736425	-19.12050736670278	0.453632591373138	0.5463674086268621
SLF1	Squamous_epithelial_cells	diploid	human	NA18913	-10.82208736690506	0.015179325602844	-20.48512304707035	-20.469943721467505	0.015064700350869	0.984935299649131
LARS1	Squamous_epithelial_cells	diploid	human	NA18913	-8.905980551477297	0.0336644311159019	-17.755506055959707	-17.721841624843805	0.0331040896140878	0.9668959103859122
HSD17B4	Squamous_epithelial_cells	diploid	human	NA18913	-9.306256017577692	-0.3368412559949406	-18.38627573091544	-18.72311698691038	0.2859778223531807	0.7140221776468194
IL6ST	Squamous_epithelial_cells	diploid	human	NA18913	-9.204174299805372	0.8642313139452187	-18.228449205078583	-17.364217891133368	0.578624666488848	0.421375333511152
CCNH	Squamous_epithelial_cells	diploid	human	NA18913	-9.656069708160077	0.0392953559742323	-18.911339991503432	-18.8720446355292	0.0385333077261971	0.9614666922738028
TMED7	Squamous_epithelial_cells	diploid	human	NA18913	-10.12123672567472	-0.3669139307315597	-19.57171447233947	-19.93862840307103	0.3071307227700784	0.6928692772299214
APC	Squamous_epithelial_cells	diploid	human	NA18913	-8.870752884212836	-0.4101454677475651	-17.698461869492895	-18.10860733724046	0.3364462825493726	0.6635537174506274
NREP	Squamous_epithelial_cells	diploid	human	NA18913	-8.836782984010265	0.1689224128621269	-17.643219800725387	-17.47429738786326	0.1554255710433056	0.8445744289566943
WDR36	Squamous_epithelial_cells	diploid	human	NA18913	-9.97518935648605	-0.3343932452174769	-19.36902946562034	-19.703422710837817	0.2842277471394421	0.7157722528605579
ADAM19	Squamous_epithelial_cells	diploid	human	NA18913	-10.14761455144841	1.052698089792198	-19.607867808234623	-18.555169718442425	0.6510051417834812	0.3489948582165187
CCNJL	Squamous_epithelial_cells	diploid	human	NA18913	-10.851600883467142	-0.0252775860292011	-20.521436411668624	-20.546713997697825	0.0249607828050976	0.9750392171949024
FBN2	Squamous_epithelial_cells	diploid	human	NA18913	-8.210539833089683	1.2255730100758715	-16.5835578821744	-15.357984872098529	0.7064105775815455	0.2935894224184545
MARCHF6	Squamous_epithelial_cells	diploid	human	NA18913	-8.744711968629197	-0.7587562391151189	-17.492335215776517	-18.25109145489164	0.5317515459047726	0.4682484540952273
CDH18	Squamous_epithelial_cells	diploid	human	NA18913	-10.803198975359182	1.6163138414134934	-20.461791574977592	-18.8454777335641	0.8013704687734413	0.1986295312265586
MYO10	Squamous_epithelial_cells	diploid	human	NA18913	-8.704936292172764	0.9830795354699654	-17.42662807728849	-16.443548541818526	0.6258429071765323	0.3741570928234676
SKP2	Squamous_epithelial_cells	diploid	human	NA18913	-9.65940697395312	0.0911927754717642	-18.91623155319492	-18.825038777723154	0.0871582795568153	0.9128417204431848
HAPLN1	Squamous_epithelial_cells	diploid	human	NA18913	-8.478296537883974	1.5178659580038971	-17.046206435849683	-15.528340477845786	0.7808208743197709	0.2191791256802292
LHFPL2	Squamous_epithelial_cells	diploid	human	NA18913	-9.198757923977764	0.8438771098781217	-18.220016946891658	-17.376139837013536	0.5699600251629349	0.4300399748370651
SSBP2	Squamous_epithelial_cells	diploid	human	NA18913	-7.604048411046994	-0.0633061611079153	-15.482705489768286	-15.5460116508762	0.0613439502837751	0.9386560497162248
IQGAP2	Squamous_epithelial_cells	diploid	human	NA18913	-9.770394435740236	1.1607560968140902	-19.07764395925504	-17.916887862440948	0.686750755435336	0.3132492445646639
RASA1	Squamous_epithelial_cells	diploid	human	NA18913	-8.933918210495616	0.3402602812965511	-17.800569416682748	-17.460309135386197	0.2884149136320153	0.7115850863679847
LIX1	Squamous_epithelial_cells	diploid	human	NA18913	-10.82353572810617	1.1184199119409932	-20.48690916402589	-19.36848925208489	0.673204247047132	0.326795752952868
PPIP5K2	Squamous_epithelial_cells	diploid	human	NA18913	-9.056791438591905	-0.3476497620431154	-17.996914273919614	-18.34456403596273	0.2936537778454118	0.7063462221545882
PAM	Squamous_epithelial_cells	diploid	human	NA18913	-7.845011779377427	-0.0247243444598821	-15.92887197239233	-15.953596316852211	0.0244212013327416	0.9755787986672584
BDP1	Squamous_epithelial_cells	diploid	human	NA18913	-8.399058765427364	-0.8545298890738273	-16.910784676281057	-17.765314565354885	0.574516831640812	0.4254831683591879
FBXL17	Squamous_epithelial_cells	diploid	human	NA18913	-8.126253001253719	-0.2145972287863599	-16.434960035670972	-16.649557264457332	0.1931336427187262	0.8068663572812738
TNFAIP8	Squamous_epithelial_cells	diploid	human	NA18913	-9.453061529731368	0.7824889511541641	-18.609602460219723	-17.82711350906556	0.5427335201583432	0.4572664798416568
FEM1C	Squamous_epithelial_cells	diploid	human	NA18913	-10.471151121494222	-0.033783420811023	-20.04000766952699	-20.073791090338013	0.0332191334190291	0.966780866580971
COMMD10	Squamous_epithelial_cells	diploid	human	NA18913	-8.520673602599045	-0.1381049234288162	-17.118116876185155	-17.25622179961397	0.1289927021210142	0.8710072978789859
ADAMTS19	Squamous_epithelial_cells	diploid	human	NA18913	-7.5325392265894	1.309738998405482	-15.3480695452505	-14.038330546845016	0.7301095109592459	0.2698904890407541
YIPF5	Squamous_epithelial_cells	diploid	human	NA18913	-10.141939131311489	-0.3408245693375704	-19.600100827106232	-19.9409253964438	0.2888163393159122	0.7111836606840878
ARHGAP26	Squamous_epithelial_cells	diploid	human	NA18913	-9.11016347770117	0.4062862110323699	-18.081261198530573	-17.674974987498203	0.333880510607631	0.666119489392369
CXCL14	Squamous_epithelial_cells	diploid	human	NA18913	-11.203035928094188	1.6635835640698566	-20.940480662310883	-19.276897098241022	0.8105411756970337	0.1894588243029663
DDX46	Squamous_epithelial_cells	diploid	human	NA18913	-8.69922605624516	-0.5153033459794543	-17.41716917400809	-17.932472519987545	0.4026806272970022	0.5973193727029978
RNF145	Squamous_epithelial_cells	diploid	human	NA18913	-9.35682200722294	-0.4397560138028886	-18.46368449943644	-18.903440513239328	0.355806423748611	0.644193576251389
FBXO38	Squamous_epithelial_cells	diploid	human	NA18913	-9.32276770178181	-0.5186771081725682	-18.41160870000984	-18.9302858081824	0.4046924452079838	0.5953075547920161
TNIP1	Squamous_epithelial_cells	diploid	human	NA18913	-10.503804486768749	-0.0666685232467649	-20.08246125401935	-20.149129777266115	0.0644947518104201	0.9355052481895798
G3BP1	Squamous_epithelial_cells	diploid	human	NA18913	-8.837039735841584	-0.3192223645714662	-17.643638196024938	-17.962860560596404	0.2732860640944793	0.7267139359055207
RMND5B	Squamous_epithelial_cells	diploid	human	NA18913	-10.771423016519345	-0.4661115717936255	-20.422380354140035	-20.88849192593366	0.3725627241603102	0.6274372758396898
BOD1	Squamous_epithelial_cells	diploid	human	NA18913	-10.73031771052445	-0.3448529705906438	-20.371099119687827	-20.71595209027847	0.2916755096565316	0.7083244903434686
TENM2	Squamous_epithelial_cells	diploid	human	NA18913	-8.655693154635518	2.387789212837344	-17.34484377047638	-14.957054557639037	0.9081675183048536	0.0918324816951462
ZMAT2	Squamous_epithelial_cells	diploid	human	NA18913	-10.061995237113866	-0.4112339314879065	-19.490012149890283	-19.90124608137819	0.3371681437794301	0.66283185622057
FAM193B	Squamous_epithelial_cells	diploid	human	NA18913	-10.272537783640724	-0.1281877683223413	-19.77720080155906	-19.905388569881403	0.1203118139387651	0.8796881860612349
RNF44	Squamous_epithelial_cells	diploid	human	NA18913	-10.966079319850852	-0.3925110517149584	-20.66064537811779	-21.053156429832747	0.3246411175625232	0.6753588824374768
MTMR12	Squamous_epithelial_cells	diploid	human	NA18913	-10.169832539240744	-0.4610843265966658	-19.638211937334773	-20.09929626393144	0.3694005011536944	0.6305994988463056
CCT5	Squamous_epithelial_cells	diploid	human	NA18913	-9.499446040838992	-0.0625156312744757	-18.67927025242251	-18.741785883696984	0.0606016212951892	0.9393983787048108
ATPSCKMT	Squamous_epithelial_cells	diploid	human	NA18913	-11.341018859639217	-0.3297454486033367	-21.098269403405745	-21.42801485200908	0.2808932402338181	0.719106759766182
CSNK1G3	Squamous_epithelial_cells	diploid	human	NA18913	-9.123623860848571	-0.6326208541202655	-18.102443645568904	-18.735064499689173	0.4688022168525215	0.5311977831474786
SRFBP1	Squamous_epithelial_cells	diploid	human	NA18913	-9.97500155795104	-0.3622768598611543	-19.36876609752212	-19.73104295738327	0.3039103781148733	0.6960896218851267
ADAMTS12	Squamous_epithelial_cells	diploid	human	NA18913	-9.559890002208776	1.023897802191854	-18.769410410055787	-17.745512607863933	0.6408078518960639	0.3591921481039362
FER	Squamous_epithelial_cells	diploid	human	NA18913	-7.573820501076219	-0.3452734341092628	-15.42591756611442	-15.771191000223684	0.2919732716606486	0.7080267283393513
ATG10	Squamous_epithelial_cells	diploid	human	NA18913	-9.270408516806086	0.1643428424483096	-18.33108956886771	-18.1667467264194	0.1515489130372885	0.8484510869627115
SPOCK1	Squamous_epithelial_cells	diploid	human	NA18913	-10.209388641202676	1.726321138319367	-19.691991670132783	-17.965670531813416	0.8220621840495326	0.1779378159504673
JMY	Squamous_epithelial_cells	diploid	human	NA18913	-10.262588426460676	0.2541727647277447	-19.76382864254878	-19.50965587782104	0.2244421985608958	0.7755578014391042
HOMER1	Squamous_epithelial_cells	diploid	human	NA18913	-8.918404402362	0.6284380325161898	-17.775564925330713	-17.147126892814523	0.4665756578859824	0.5334243421140176
XRCC4	Squamous_epithelial_cells	diploid	human	NA18913	-9.685843891877768	0.0742421691003762	-18.954902629592496	-18.880660460492123	0.0715531745181721	0.928446825481828
SPEF2	Squamous_epithelial_cells	diploid	human	NA18913	-11.158960051831112	0.0721363164602096	-20.88927740975633	-20.81714109329612	0.0695959422213747	0.9304040577786252
NADK2	Squamous_epithelial_cells	diploid	human	NA18913	-10.54190574386056	-0.3662844378476392	-20.131728764464214	-20.498013202311853	0.3066944291831281	0.6933055708168719
SAR1B	Squamous_epithelial_cells	diploid	human	NA18913	-10.441260274644003	-0.0954533024689325	-20.000959145385124	-20.096412447854057	0.0910391931118616	0.9089608068881384
SRP19	Squamous_epithelial_cells	diploid	human	NA18913	-10.567472426602096	-0.2773743758275238	-20.164625773094404	-20.442000148921927	0.2422292470523636	0.7577707529476363
DAB2	Squamous_epithelial_cells	diploid	human	NA18913	-10.362496695849195	0.8582208207470252	-19.89721065941788	-19.03898983867085	0.576084366332061	0.4239156336679391
CAST	Squamous_epithelial_cells	diploid	human	NA18913	-7.714054665769197	-0.2167955512125914	-15.687830162367112	-15.904625713579703	0.1949054469149215	0.8050945530850785
LPCAT1	Squamous_epithelial_cells	diploid	human	NA18913	-9.368362301072755	-0.2654756718948512	-18.4812793912292	-18.746755063124045	0.2331589015504226	0.7668410984495773
PLEKHG4B	Squamous_epithelial_cells	diploid	human	NA18913	-7.545800207659719	-0.3103065413928618	-15.373114119087198	-15.68342066048006	0.2667778411706484	0.7332221588293515
CHD1	Squamous_epithelial_cells	diploid	human	NA18913	-8.536145842797874	-0.546548085427542	-17.1442826885771	-17.69083077400464	0.4210551668183539	0.5789448331816461
ANKH	Squamous_epithelial_cells	diploid	human	NA18913	-9.565683083140526	0.3791947224259502	-18.77801134551177	-18.39881662308582	0.3155876707390386	0.6844123292609613
OTULIN	Squamous_epithelial_cells	diploid	human	NA18913	-10.511283100102686	-0.293076147351563	-20.092154463371426	-20.385230610722985	0.2540346647501804	0.7459653352498197
GRAMD2B	Squamous_epithelial_cells	diploid	human	NA18913	-9.34337874601766	0.1221355204180693	-18.44315473356472	-18.32101921314665	0.1149715790464711	0.8850284209535288
ZCCHC10	Squamous_epithelial_cells	diploid	human	NA18913	-10.668031233568604	-0.3139322517722682	-20.292750474394413	-20.60668272616668	0.2694314787945789	0.7305685212054212
LARP1	Squamous_epithelial_cells	diploid	human	NA18913	-8.269541545279061	-0.2761512272918445	-16.686734306571754	-16.9628855338636	0.2413018137868219	0.7586981862131781
CNOT8	Squamous_epithelial_cells	diploid	human	NA18913	-10.49600731919934	-0.4515751707445119	-20.07234327235563	-20.523918443100143	0.3633754309740619	0.6366245690259381
PCDH1	Squamous_epithelial_cells	diploid	human	NA18913	-10.87636877657004	0.5348940017467961	-20.55177660161016	-20.01688259986336	0.4142686266431978	0.5857313733568021
SH3RF2	Squamous_epithelial_cells	diploid	human	NA18913	-9.920580078408683	0.3698153794496512	-19.292148991634964	-18.922333612185312	0.3091381338379012	0.6908618661620989
PPP2R2B	Squamous_epithelial_cells	diploid	human	NA18913	-9.475352937879284	2.182360805302455	-18.6431369150722	-16.460776109769743	0.8872250236393042	0.1127749763606959
FCHO2	Squamous_epithelial_cells	diploid	human	NA18913	-9.307408471934393	-0.4986899704295418	-18.38804564474257	-18.88673561517211	0.3926742465032793	0.6073257534967206
CDC42SE2	Squamous_epithelial_cells	diploid	human	NA18913	-9.175538461770609	-0.3297937751222157	-18.183802342572488	-18.513596117694703	0.2809279913205136	0.7190720086794863
RAPGEF6	Squamous_epithelial_cells	diploid	human	NA18913	-8.787213193266682	-0.4532103509987664	-17.562195827955772	-18.01540617895454	0.3644155762544314	0.6355844237455684
SQSTM1	Squamous_epithelial_cells	diploid	human	NA18913	-9.301360576155044	1.8169348606186693	-18.378754465921663	-16.561819605302997	0.8374768556554975	0.1625231443445025
MGAT4B	Squamous_epithelial_cells	diploid	human	NA18913	-11.196288137536314	-0.1109294971293622	-20.932666843988947	-21.04359634111831	0.1049981530958564	0.8950018469041435
MAML1	Squamous_epithelial_cells	diploid	human	NA18913	-10.046153263035611	-0.4871823732458332	-19.46804514038262	-19.95522751362845	0.385645019184659	0.614354980815341
ICE1	Squamous_epithelial_cells	diploid	human	NA18913	-8.16975912070469	-0.3116009900255925	-16.511838468098972	-16.823439458124565	0.2677263455640827	0.7322736544359174
EDIL3	Squamous_epithelial_cells	diploid	human	NA18913	-9.828946688097556	1.5401440884283382	-19.161807587753824	-17.621663499325486	0.785649786183665	0.214350213816335
TMEM161B	Squamous_epithelial_cells	diploid	human	NA18913	-10.019890117036963	-0.4468598669682073	-19.43151742999637	-19.878377296964576	0.3603664642186276	0.6396335357813724
LMBRD2	Squamous_epithelial_cells	diploid	human	NA18913	-10.81659429165746	-0.1740121630550248	-20.478345189326085	-20.65235735238111	0.1597133228568155	0.8402866771431845
NIPBL	Squamous_epithelial_cells	diploid	human	NA18913	-7.678682618745987	-1.043312756856846	-15.622136649011956	-16.6654494058688	0.6477142901332468	0.3522857098667531
ADGRV1	Squamous_epithelial_cells	diploid	human	NA18913	-9.548172468490126	0.9324258991332428	-18.75199301613168	-17.81956711699844	0.6064022770989879	0.3935977229010121
SLC25A46	Squamous_epithelial_cells	diploid	human	NA18913	-9.958526869175616	-0.4670268737140191	-19.34563464864596	-19.81266152235998	0.3731367559575337	0.6268632440424663
STARD4	Squamous_epithelial_cells	diploid	human	NA18913	-10.05910088403893	0.2203912741740482	-19.48600248328164	-19.26561120910759	0.1977951454943637	0.8022048545056363
PGGT1B	Squamous_epithelial_cells	diploid	human	NA18913	-9.969633677465522	-0.448201696434829	-19.36123522198659	-19.80943691842142	0.3612241677701371	0.6387758322298628
CCDC112	Squamous_epithelial_cells	diploid	human	NA18913	-10.906323837650246	0.2043090753936026	-20.588307382414047	-20.383998307020445	0.1847896292204814	0.8152103707795184
ANKRD33B	Squamous_epithelial_cells	diploid	human	NA18913	-10.175973668507416	1.0402535420730246	-19.646581780100984	-18.60632823802796	0.6466349223142973	0.3533650776857026
PRRC1	Squamous_epithelial_cells	diploid	human	NA18913	-9.428165433626804	-0.3713373226375935	-18.57203235967613	-18.943369682313723	0.3101887866291831	0.6898112133708169
AGGF1	Squamous_epithelial_cells	diploid	human	NA18913	-10.219445763895434	-0.5083116807790127	-19.70561534997648	-20.21392703075549	0.3984897366452224	0.6015102633547775
WDR41	Squamous_epithelial_cells	diploid	human	NA18913	-10.417572506704742	-0.1976712900971122	-19.96988748362049	-20.1675587737176	0.1793604388419919	0.8206395611580081
GRPEL2	Squamous_epithelial_cells	diploid	human	NA18913	-11.120157506055934	-0.0938960691511319	-20.843879286619337	-20.93777535577047	0.0896226263826082	0.9103773736173918
RHOBTB3	Squamous_epithelial_cells	diploid	human	NA18913	-7.937977191002197	-0.2078990266939264	-16.097908161608277	-16.305807188302204	0.1877109479177361	0.812289052082264
GPX8	Squamous_epithelial_cells	diploid	human	NA18913	-10.339217106789253	-0.1548472988263434	-19.8663093904098	-20.021156689236136	0.1434540369283451	0.8565459630716549
SERINC5	Squamous_epithelial_cells	diploid	human	NA18913	-7.844313327856152	0.2998423733390111	-15.927595470506258	-15.627753097167249	0.2590649974120271	0.740935002587973
ERAP1	Squamous_epithelial_cells	diploid	human	NA18913	-10.975594323805693	0.166897576383853	-20.672098148015912	-20.50520057163206	0.1537137133999152	0.8462862866000848
CMYA5	Squamous_epithelial_cells	diploid	human	NA18913	-9.635559494950188	0.6343606745537824	-18.881228553341565	-18.246867878787786	0.4697256021146848	0.5302743978853152
RICTOR	Squamous_epithelial_cells	diploid	human	NA18913	-8.843773470233726	-0.3700361956988374	-17.65460659565551	-18.024642791354346	0.3092906705219838	0.6907093294780162
TENT2	Squamous_epithelial_cells	diploid	human	NA18913	-8.956840686097436	-0.6488848925810728	-17.83742695458397	-18.486311847165044	0.47737176142691	0.5226282385730899
EBF1	Squamous_epithelial_cells	diploid	human	NA18913	-10.790732326700612	2.036800784605415	-20.44635341045105	-18.409552625845635	0.8695546331372461	0.1304453668627538
ANKRA2	Squamous_epithelial_cells	diploid	human	NA18913	-11.187112854523171	-0.234863607572187	-20.922027453546253	-21.15689106111844	0.2093213151399381	0.7906786848600621
UBLCP1	Squamous_epithelial_cells	diploid	human	NA18913	-10.48930613282744	-0.4093896414118382	-20.06363779303078	-20.473027434442617	0.3359445615914824	0.6640554384085177
NSA2	Squamous_epithelial_cells	diploid	human	NA18913	-10.270609988768408	-0.3710389177004742	-19.77461134529745	-20.145650262997925	0.3099829128420834	0.6900170871579165
GFM2	Squamous_epithelial_cells	diploid	human	NA18913	-10.425664447582166	-0.2109663383244217	-19.98051441915471	-20.19148075747913	0.1901986743080066	0.8098013256919934
SEPTIN8	Squamous_epithelial_cells	diploid	human	NA18913	-9.151159393926768	-0.1730495574823827	-18.14566333605512	-18.3187128935375	0.1589040687850294	0.8410959312149706
CREBRF	Squamous_epithelial_cells	diploid	human	NA18913	-9.9247453340325	0.02575155263807	-19.298033923870864	-19.272282371232794	0.0254228093351626	0.9745771906648376
SFXN1	Squamous_epithelial_cells	diploid	human	NA18913	-9.64984429033294	-0.3559166831745806	-18.90220921075276	-19.25812589392734	0.2994690161784358	0.7005309838215642
GALNT10	Squamous_epithelial_cells	diploid	human	NA18913	-9.764586851769277	0.4907039607368979	-19.069258774964577	-18.57855481422768	0.3878047189823023	0.6121952810176977
SAP30L	Squamous_epithelial_cells	diploid	human	NA18913	-10.773127250600774	-0.3964554089738321	-20.42449920330908	-20.82095461228291	0.3272997275720886	0.6727002724279114
SLU7	Squamous_epithelial_cells	diploid	human	NA18913	-9.757965137569592	-0.2850742272115063	-19.059689908588844	-19.34476413580035	0.2480415635301012	0.7519584364698989
CAMLG	Squamous_epithelial_cells	diploid	human	NA18913	-11.244586757490763	-0.1809148580021862	-20.98839548783429	-21.16931034583647	0.1654935927861611	0.8345064072138387
PHAX	Squamous_epithelial_cells	diploid	human	NA18913	-10.041807873945164	-0.24126925454485	-19.462010924618227	-19.70328017916308	0.2143699365576712	0.7856300634423286
ALDH7A1	Squamous_epithelial_cells	diploid	human	NA18913	-8.959897319961188	-0.0145725730702785	-17.84233385671774	-17.85690642978802	0.0144669070254264	0.9855330929745736
NSD1	Squamous_epithelial_cells	diploid	human	NA18913	-8.294436082205397	-0.5005139629600812	-16.730059007196793	-17.230572970156874	0.3937809944843952	0.6062190055156048
UBTD2	Squamous_epithelial_cells	diploid	human	NA18913	-9.157039516588345	-0.4512215215459783	-18.154873150168893	-18.60609467171487	0.3631502493901626	0.6368497506098374
DNAJC21	Squamous_epithelial_cells	diploid	human	NA18913	-9.43394894719992	-0.4335330552580316	-18.5807711523776	-19.014304207635625	0.351785134648149	0.648214865351851
ZNF608	Squamous_epithelial_cells	diploid	human	NA18913	-8.626796079756106	0.7721785324916404	-17.296625400166214	-16.524446867674573	0.5379945227686865	0.4620054772313134
CEP120	Squamous_epithelial_cells	diploid	human	NA18913	-9.77856979917278	-0.2189842993865446	-19.08943641453336	-19.308420713919904	0.1966656691035828	0.8033343308964173
HNRNPH1	Squamous_epithelial_cells	diploid	human	NA18913	-7.944674595826901	-0.5940051579052438	-16.110019237258282	-16.704024395163525	0.4478884434395063	0.5521115565604937
ZNF354A	Squamous_epithelial_cells	diploid	human	NA18913	-10.125462563680571	-0.3257961765489732	-19.57751572998309	-19.90331190653207	0.278047676749657	0.721952323250343
LMAN2	Squamous_epithelial_cells	diploid	human	NA18913	-10.029406729174411	-0.4095808589794921	-19.444769374651603	-19.85435023363109	0.3360715285176618	0.6639284714823381
DTWD2	Squamous_epithelial_cells	diploid	human	NA18913	-10.30483543855891	0.9749480783483656	-19.8204734030997	-18.84552532475133	0.6227880614784249	0.3772119385215751
CTNND2	Squamous_epithelial_cells	diploid	human	NA18913	-8.064954148009479	1.1782938519741195	-16.325999430990738	-15.147705579016618	0.6921965508959986	0.3078034491040015
SIMC1	Squamous_epithelial_cells	diploid	human	NA18913	-10.221856956815534	0.0869603368420969	-19.708878623939853	-19.62191828709776	0.0832865453374053	0.9167134546625948
ADRA1B	Squamous_epithelial_cells	diploid	human	NA18913	-8.745386876738511	0.5169619732548475	-17.493447400812446	-16.9764854275576	0.4036705363286877	0.5963294636713122
PWWP2A	Squamous_epithelial_cells	diploid	human	NA18913	-9.796655350892738	-0.2451739351005386	-19.115476304745208	-19.360650239845747	0.2174315897116251	0.7825684102883749
FAXDC2	Squamous_epithelial_cells	diploid	human	NA18913	-11.003128044824894	0.4211453115618512	-20.705137412255453	-20.2839921006936	0.3437052727319977	0.6562947272680023
HARS1	Squamous_epithelial_cells	diploid	human	NA18913	-10.695905111282796	-0.343032575855954	-20.327908073789445	-20.6709406496454	0.2903849051354255	0.7096150948645746
IRX2	Squamous_epithelial_cells	diploid	human	NA18913	-10.086408321111984	0.1697889137949957	-19.52376607106945	-19.353977157274453	0.1561570786021133	0.8438429213978867
HSPA4	Squamous_epithelial_cells	diploid	human	NA18913	-8.54923540066893	-0.2815255141244677	-17.166381727912004	-17.44790724203647	0.2453683383364845	0.7546316616635154
SGCD	Squamous_epithelial_cells	diploid	human	NA18913	-11.093607426464624	2.266097955207801	-20.8126431199408	-18.546545164733	0.8962839036254057	0.1037160963745942
MCC	Squamous_epithelial_cells	diploid	human	NA18913	-9.205534110534757	1.4928890243726016	-18.23056524998429	-16.737676225611693	0.775277511928286	0.224722488071714
TBCA	Squamous_epithelial_cells	diploid	human	NA18913	-9.030547595127288	-0.1363085094338423	-17.95523109035507	-18.09153959978892	0.1274266061641955	0.8725733938358045
CXXC5	Squamous_epithelial_cells	diploid	human	NA18913	-10.152397797225987	-0.1301839349285387	-19.61440882977425	-19.744592764702787	0.1220660666467982	0.8779339333532019
ENC1	Squamous_epithelial_cells	diploid	human	NA18913	-9.212391239547683	0.6051939373750379	-18.241230224442063	-17.636036287067025	0.454031467332437	0.545968532667563
HDAC3	Squamous_epithelial_cells	diploid	human	NA18913	-10.47266024703435	-0.2588664349257961	-20.04197441778208	-20.30084085270788	0.2280738814721267	0.7719261185278732
PAIP1	Squamous_epithelial_cells	diploid	human	NA18913	-9.872567857908855	-0.4079851749553888	-19.22406433384907	-19.63204950880446	0.3350112627629785	0.6649887372370215
ZNF131	Squamous_epithelial_cells	diploid	human	NA18913	-9.416184909421542	-0.4199454933863791	-18.55390874813635	-18.97385424152273	0.3429173658117534	0.6570826341882465
DCP2	Squamous_epithelial_cells	diploid	human	NA18913	-9.035814411261354	-0.4470041247272895	-17.96360741762414	-18.41061154235143	0.3604587296639701	0.6395412703360299
DMXL1	Squamous_epithelial_cells	diploid	human	NA18913	-9.025258130848057	-0.41506039232981	-17.946813171198414	-18.361873563528224	0.3396995975788529	0.6603004024211471
ZNF622	Squamous_epithelial_cells	diploid	human	NA18913	-11.241427234307546	-0.175156383647284	-20.984764151827644	-21.159920535474928	0.1606742463171583	0.8393257536828416
MARCHF3	Squamous_epithelial_cells	diploid	human	NA18913	-11.201260205644804	1.2676668651636795	-20.93842528922633	-19.67075842406265	0.718512395230896	0.2814876047691039
SLCO4C1	Squamous_epithelial_cells	diploid	human	NA18913	-11.306259092070826	0.8796786965382034	-21.05887835602569	-20.17919965948749	0.5850837957204615	0.4149162042795385
TMEM167A	Squamous_epithelial_cells	diploid	human	NA18913	-9.799798312807228	-0.6741612720868666	-19.11999493720503	-19.79415620929189	0.4904163565535208	0.5095836434464792
SH3PXD2B	Squamous_epithelial_cells	diploid	human	NA18913	-9.844168976252629	0.1716934414465249	-19.183576192843223	-19.0118827513967	0.1577626713462531	0.8422373286537469
PHYKPL	Squamous_epithelial_cells	diploid	human	NA18913	-9.98557329277812	-0.2834117787573937	-19.38358091121355	-19.666992689970943	0.2467904317069019	0.753209568293098
ARL10	Squamous_epithelial_cells	diploid	human	NA18913	-10.972277794685295	-0.0884150282596358	-20.66810824696684	-20.75652327522648	0.0846191110612945	0.9153808889387054
MCTP1	Squamous_epithelial_cells	diploid	human	NA18913	-11.277858503764357	1.1576849054655445	-21.02651475021336	-19.86882984474781	0.6857872282346387	0.3142127717653612
LYSMD3	Squamous_epithelial_cells	diploid	human	NA18913	-10.478693190718758	-0.3692813300031118	-20.049832232430425	-20.41911356243353	0.3087690809031558	0.6912309190968442
RUFY1	Squamous_epithelial_cells	diploid	human	NA18913	-9.69515636851126	-0.2004401823736331	-18.968491398169352	-19.168931580542985	0.1816295584610623	0.8183704415389377
BASP1	Squamous_epithelial_cells	diploid	human	NA18913	-8.961504998633496	0.4814030265970146	-17.844913961119413	-17.3635109345224	0.3820841690025945	0.6179158309974054
MTX3	Squamous_epithelial_cells	diploid	human	NA18913	-10.912383533268594	-0.3184854374293238	-20.59567551985992	-20.91416095728924	0.2727503314968359	0.7272496685031641
SLC38A9	Squamous_epithelial_cells	diploid	human	NA18913	-9.45181325035405	-0.0910785704700778	-18.6077216577041	-18.69880022817418	0.087054022513368	0.912945977486632
HNRNPA0	Squamous_epithelial_cells	diploid	human	NA18913	-9.400139802022244	-0.3772795708330072	-18.52959153744184	-18.90687110827485	0.3142756614290809	0.6857243385709191
AP3S1	Squamous_epithelial_cells	diploid	human	NA18913	-10.45903274337979	-0.2796621285562928	-20.024198069940844	-20.303860198497137	0.2439608576565148	0.7560391423434852
ZNF354C	Squamous_epithelial_cells	diploid	human	NA18913	-10.674492989768051	-0.2773874328810244	-20.300914559656192	-20.578301992537217	0.2422391412410313	0.7577608587589686
ZNF354B	Squamous_epithelial_cells	diploid	human	NA18913	-10.149141851765334	-0.1400247280021354	-19.609956866274555	-19.74998159427669	0.1306632618277027	0.8693367381722973
TAF7	Squamous_epithelial_cells	diploid	human	NA18913	-9.21658205276522	-0.6543807374453223	-18.24774362560349	-18.902124363048813	0.4802361667742961	0.519763833225704
SNX18	Squamous_epithelial_cells	diploid	human	NA18913	-10.38782170419761	-0.2332791850725506	-19.930704172086493	-20.163983357159044	0.2080675530595246	0.7919324469404754
EXOC3	Squamous_epithelial_cells	diploid	human	NA18913	-10.21428114483722	-0.5658467606821135	-19.698621723853048	-20.26446848453516	0.4321209145673627	0.5678790854326373
NPM1	Squamous_epithelial_cells	diploid	human	NA18913	-8.272204225987512	-0.4438973624973776	-16.691374156339858	-17.135271518837236	0.3584687373850073	0.6415312626149927
MACIR	Squamous_epithelial_cells	diploid	human	NA18913	-9.737148641650943	-0.1098641851556366	-19.02955153302883	-19.139415718184463	0.1040441888673057	0.8959558111326943
C5orf24	Squamous_epithelial_cells	diploid	human	NA18913	-10.217718370101966	-0.4470073246132813	-19.703276806514268	-20.15028413112755	0.3604607761198479	0.639539223880152
DDX41	Squamous_epithelial_cells	diploid	human	NA18913	-11.054732079587987	-0.2366950546104859	-20.766652450861272	-21.00334750547176	0.2107680760381964	0.7892319239618035
FBXL7	Squamous_epithelial_cells	diploid	human	NA18913	-7.707040844273059	1.0017088691699865	-15.674823834000255	-14.67311496483027	0.6327486798226915	0.3672513201773085
KCTD16	Squamous_epithelial_cells	diploid	human	NA18913	-9.54656924711599	2.0044562706717457	-18.74960779479547	-16.745151524123724	0.8652664656431734	0.1347335343568265
SLIT3	Squamous_epithelial_cells	diploid	human	NA18913	-7.001876590167524	0.7914202874371343	-14.317059399875925	-13.525639112438787	0.5467993372438457	0.4532006627561544
EFNA5	Squamous_epithelial_cells	diploid	human	NA18913	-6.699476926141867	0.3399652211240679	-13.70439469352499	-13.36442947240092	0.2882049222351697	0.7117950777648303
PRR16	Squamous_epithelial_cells	diploid	human	NA18913	-10.20592161027234	2.597501176669887	-19.68729044678653	-17.089789270116643	0.92554059315585	0.0744594068441499
TMED9	Squamous_epithelial_cells	diploid	human	NA18913	-10.125324067227403	-0.3951380073866382	-19.57732565765289	-19.97246366503953	0.3264129271576065	0.6735870728423934
PURA	Squamous_epithelial_cells	diploid	human	NA18913	-10.107984966210076	-0.3764155577477695	-19.55349925776978	-19.92991481551755	0.3136829306009676	0.6863170693990324
KIAA0825	Squamous_epithelial_cells	diploid	human	NA18913	-9.812296319327949	3.123416932066757	-19.137943797395444	-16.014526865328687	0.9559934561415604	0.0440065438584395
ARL15	Squamous_epithelial_cells	diploid	human	NA18913	-8.834549500016957	0.8178759405922733	-17.63957962526086	-16.821703684668588	0.5586318482589994	0.4413681517410006
PRELID2	Squamous_epithelial_cells	diploid	human	NA18913	-9.21003516133366	0.860415831163518	-18.23756684624873	-17.37715101508521	0.5770138450827152	0.4229861549172847
LYRM7	Squamous_epithelial_cells	diploid	human	NA18913	-10.768623818981643	-0.3087689043693693	-20.41889889497384	-20.727667799343205	0.2656495443996483	0.7343504556003517
TMEM232	Squamous_epithelial_cells	diploid	human	NA18913	-10.360911313095794	0.5852881932919765	-19.895109658634887	-19.30982146534291	0.4430546692270257	0.5569453307729743
ZFP62	Squamous_epithelial_cells	diploid	human	NA18913	-10.31359116623351	-0.2707127720379638	-19.832168510079725	-20.10288128211769	0.2371644273519517	0.7628355726480482
GM2A	Squamous_epithelial_cells	diploid	human	NA18913	-10.154504598083957	-0.2312111830570166	-19.61728840176665	-19.84849958482367	0.2064281405932063	0.7935718594067938
PDLIM7	Squamous_epithelial_cells	diploid	human	NA18913	-10.445882131833011	0.022295090459302	-20.00700865904256	-19.984713568583256	0.0220483917214611	0.9779516082785392
ANXA6	Squamous_epithelial_cells	diploid	human	NA18913	-10.010194080312443	0.0638749568324711	-19.41799704466057	-19.3541220878281	0.0618777020194393	0.9381222979805608
TBC1D9B	Squamous_epithelial_cells	diploid	human	NA18913	-9.568133790811062	-0.5758803719899427	-18.781647873072448	-19.35752824506239	0.4377903027985583	0.5622096972014416
SLC22A5	Squamous_epithelial_cells	diploid	human	NA18913	-10.22393167298693	-0.1692659361099977	-19.711685586284744	-19.880951522394746	0.1557156521665521	0.8442843478334479
HNRNPAB	Squamous_epithelial_cells	diploid	human	NA18913	-9.728690793004011	-0.0262833223394167	-19.01728144761352	-19.043564769952933	0.0259409221862143	0.9740590778137856
CPLANE1	Squamous_epithelial_cells	diploid	human	NA18913	-9.158252926946576	-0.3345140793457837	-18.15677281001309	-18.49128688935888	0.2843142316304385	0.7156857683695615
CHSY3	Squamous_epithelial_cells	diploid	human	NA18913	-10.087647487010026	1.989557243680356	-19.525476189424268	-17.535918945743912	0.8632440383905979	0.1367559616094019
SKIC3	Squamous_epithelial_cells	diploid	human	NA18913	-8.813685029991102	-0.7490552005291669	-17.60552621331827	-18.35458141384744	0.5271869446954375	0.4728130553045625
FAM169A	Squamous_epithelial_cells	diploid	human	NA18913	-9.258737357827512	0.519489619226661	-18.31306681949452	-17.79357720026786	0.4051759427266986	0.5948240572733013
PJA2	Squamous_epithelial_cells	diploid	human	NA18913	-8.61559075447435	-0.4548033449226558	-17.277883073978085	-17.73268641890074	0.3654272523686871	0.6345727476313129
RACK1	Squamous_epithelial_cells	diploid	human	NA18913	-8.452851783795573	-0.3607209279472628	-17.002856532767247	-17.36357746071451	0.3028264670300014	0.6971735329699986
RANBP17	Squamous_epithelial_cells	diploid	human	NA18913	-7.42347685880294	-0.1652445477543587	-15.140763929108784	-15.306008476863145	0.1523136210618706	0.8476863789381294
SNX2	Squamous_epithelial_cells	diploid	human	NA18913	-8.539971034645488	-0.100911468057827	-17.150744278673947	-17.251655746731775	0.0959869366245651	0.9040130633754349
RIMOC1	Squamous_epithelial_cells	diploid	human	NA18913	-10.562806973080786	-0.3853599416623758	-20.158632400269543	-20.54399234193192	0.3197942422549488	0.6802057577450512
SRA1	Squamous_epithelial_cells	diploid	human	NA18913	-11.239053800655334	-0.1829300989418847	-20.98203498186693	-21.164965080808816	0.1671736308530925	0.8328263691469074
VDAC1	Squamous_epithelial_cells	diploid	human	NA18913	-9.294945225476347	-0.3756698842420256	-18.36889079915212	-18.74456068339414	0.3131709712922527	0.6868290287077472
FNIP1	Squamous_epithelial_cells	diploid	human	NA18913	-8.599939623243344	-0.0486035047106519	-17.251662626171967	-17.30026613088262	0.0474412601135801	0.9525587398864198
DHFR	Squamous_epithelial_cells	diploid	human	NA18913	-11.221576751240214	0.0491482346566805	-20.961903805336625	-20.91275557067994	0.0479600060834881	0.9520399939165118
SPRY4-AS1	Squamous_epithelial_cells	diploid	human	NA18913	-10.87449013729738	0.7181295221509353	-20.549479596161465	-19.83135007401053	0.512336432699134	0.487663567300866
SLC12A2-DT	Squamous_epithelial_cells	diploid	human	NA18913	-9.58562661247628	0.1455638267383747	-18.807570101678422	-18.66200627494005	0.1354652921176933	0.8645347078823068
STARD4-AS1	Squamous_epithelial_cells	diploid	human	NA18913	-10.786013820435606	0.6690073872888008	-20.440502121758016	-19.77149473446921	0.4877832416031753	0.5122167583968247
FBXO38-DT	Squamous_epithelial_cells	diploid	human	NA18913	-10.12384835140419	0.8166695596196724	-19.57530014968337	-18.758630590063703	0.558099068815951	0.441900931184049
CKMT2-AS1	Squamous_epithelial_cells	diploid	human	NA18913	-9.796855273606685	-0.1867411271095384	-19.11576379210232	-19.30250491921186	0.1703415153220264	0.8296584846779735
TMEM161B-DT	Squamous_epithelial_cells	diploid	human	NA18913	-9.548212224903072	0.2828388253027183	-18.75205215792905	-18.46921333262633	0.2463587540288544	0.7536412459711456
CHD1-DT	Squamous_epithelial_cells	diploid	human	NA18913	-10.902131577673456	0.4805429062180692	-20.583205618137143	-20.10266271191908	0.3815524583690852	0.6184475416309148
ENSG00000248994	Squamous_epithelial_cells	diploid	human	NA18913	-11.371869305480368	0.6656450121259746	-21.1330282647986	-20.467383252672622	0.4860580779984593	0.5139419220015408
ENSG00000249738	Squamous_epithelial_cells	diploid	human	NA18913	-10.928665944404871	1.0992307741998992	-20.61543741177892	-19.516206637579018	0.6668727647696793	0.3331272352303208
PDCD6	Squamous_epithelial_cells	diploid	human	NA18913	-10.212727769515825	-0.3093977926789897	-19.696517192092536	-20.005914984771525	0.2661112236287886	0.7338887763712114
LINC01340	Squamous_epithelial_cells	diploid	human	NA18913	-11.409579788843056	0.9544827159845825	-21.17525823500123	-20.220775519016648	0.6149887467822807	0.3850112532177193
SELENOP	Squamous_epithelial_cells	diploid	human	NA18913	-10.85038953489848	0.4351977776926289	-20.519949392512704	-20.084751614820075	0.3528633347759674	0.6471366652240326
NIHCOLE	Squamous_epithelial_cells	diploid	human	NA18913	-8.316719308693132	1.7638006779767554	-16.768734253373008	-15.004933575396253	0.8286077822674534	0.1713922177325466
ENSG00000251031	Squamous_epithelial_cells	diploid	human	NA18913	-9.890624835512186	1.963036957819952	-19.249724360253147	-17.286687402433195	0.8595687112424046	0.1404312887575953
LIX1-AS1	Squamous_epithelial_cells	diploid	human	NA18913	-9.941889864836323	0.8967730304465533	-19.32222032310077	-18.425447292654216	0.5921162331946713	0.4078837668053285
PCDHGB6	Squamous_epithelial_cells	diploid	human	NA18913	-11.346562303921727	-0.0687157250441219	-21.104529141979835	-21.17324486702396	0.0664079608053104	0.9335920391946896
PCDHGB7	Squamous_epithelial_cells	diploid	human	NA18913	-11.354630350415231	0.1746859577873961	-21.11362873891184	-20.93894278112445	0.1602793128915911	0.839720687108409
ENSG00000254186	Squamous_epithelial_cells	diploid	human	NA18913	-10.439271730624046	1.409746230250434	-19.998355043435524	-18.58860881318509	0.7557947528047717	0.2442052471952283
ARRDC3-AS1	Squamous_epithelial_cells	diploid	human	NA18913	-9.944864572380933	0.5318918269586419	-19.326410876095142	-18.7945190491365	0.4125075164238734	0.5874924835761266
ENSG00000291055	Squamous_epithelial_cells	diploid	human	NA18913	-10.512116274796211	-0.1755425063183899	-20.093233669881464	-20.268776176199854	0.1609982664593112	0.8390017335406887
ISL1	Squamous_epithelial_cells	diploid	human	NA18913	-10.027781153857944	0.6166630885922042	-19.44250703052828	-18.825843941936075	0.4602574911409551	0.5397425088590448
PARP8	Squamous_epithelial_cells	diploid	human	NA18913	-8.523707699471593	0.0267638971879442	-17.12325174222516	-17.096487845037217	0.0264089180174716	0.9735910819825284
ITGA2	Squamous_epithelial_cells	diploid	human	NA18913	-9.444812891471976	1.7732594555765573	-18.597168342341355	-16.823908886764798	0.830221300154004	0.169778699845996
NDUFS4	Squamous_epithelial_cells	diploid	human	NA18913	-9.897511620198548	-0.4526579086568888	-19.25949374274065	-19.71215165139754	0.3640643555012413	0.6359356444987587
ADAMTS6	Squamous_epithelial_cells	diploid	human	NA18913	-7.313068954748877	0.6876149188074638	-14.928482521962607	-14.240867603155143	0.4972262035142013	0.5027737964857987
KIF2A	Squamous_epithelial_cells	diploid	human	NA18913	-9.154304995653565	-0.456025553316767	-18.150591031695875	-18.60661658501264	0.366202358740272	0.6337976412597279
MAST4	Squamous_epithelial_cells	diploid	human	NA18913	-9.442649329484473	0.6626375878563628	-18.593904709215096	-17.931267121358733	0.4845101100576132	0.5154898899423868
IPO11	Squamous_epithelial_cells	diploid	human	NA18913	-9.61767204336564	-0.4535699719558791	-18.85489909797053	-19.308469069926414	0.3646441046389637	0.6353558953610363
ERBIN	Squamous_epithelial_cells	diploid	human	NA18913	-8.334877528912369	-0.6075146624413712	-16.800176765007	-17.40769142744837	0.4552970410992391	0.5447029589007609
PPWD1	Squamous_epithelial_cells	diploid	human	NA18913	-10.05507491942252	-0.4862834645452238	-19.480422368134704	-19.966705832679928	0.3850925218620193	0.6149074781379807
TRIM23	Squamous_epithelial_cells	diploid	human	NA18913	-11.05975206024278	-0.4910759099441967	-20.772608195138474	-21.26368410508267	0.3880323821895895	0.6119676178104105
TRAPPC13	Squamous_epithelial_cells	diploid	human	NA18913	-10.90127495148404	-0.3280391054158436	-20.582162716603268	-20.91020182201911	0.2796651498393481	0.7203348501606519
NLN	Squamous_epithelial_cells	diploid	human	NA18913	-9.680606633194753	0.1573418570302463	-18.94725281564319	-18.789910958612943	0.1455880778362722	0.8544119221637277
CENPK	Squamous_epithelial_cells	diploid	human	NA18913	-10.54643592276129	0.3936208019520145	-20.13756731961197	-19.74394651765996	0.3253901815285737	0.6746098184714263
CDK7	Squamous_epithelial_cells	diploid	human	NA18913	-10.585445834635664	-0.2280689143750329	-20.18767431161832	-20.41574322599335	0.2039306026799316	0.7960693973200683
PIK3R1	Squamous_epithelial_cells	diploid	human	NA18913	-8.449468088870601	0.0377842181669407	-16.997082040041303	-16.95929782187436	0.0370793007312694	0.9629206992687304
SLC30A5	Squamous_epithelial_cells	diploid	human	NA18913	-10.324622968163288	-0.3235661825747087	-19.846882005818912	-20.17044818839362	0.2764359309953597	0.7235640690046403
MARVELD2	Squamous_epithelial_cells	diploid	human	NA18913	-10.485565526657702	-0.3701847869662735	-20.05877449143727	-20.428959278403543	0.3093932962718469	0.6906067037281531
RAD17	Squamous_epithelial_cells	diploid	human	NA18913	-10.156064092358774	-0.4731905373000309	-19.6194193454159	-20.09260988271593	0.3769886470331896	0.6230113529668104
SREK1IP1	Squamous_epithelial_cells	diploid	human	NA18913	-9.984365304089792	-0.4625712364853776	-19.38188921217219	-19.844460448657568	0.3703374490331871	0.6296625509668129
CWC27	Squamous_epithelial_cells	diploid	human	NA18913	-9.00004405145599	-0.349998287890486	-17.906609463229568	-18.25660775112005	0.2953107037770708	0.7046892962229291
SREK1	Squamous_epithelial_cells	diploid	human	NA18913	-8.970880690952272	-0.746532283500006	-17.859950388336035	-18.60648267183604	0.5259925705667126	0.4740074294332874
RNF180	Squamous_epithelial_cells	diploid	human	NA18913	-10.449467734364717	0.4834959744124241	-20.01169888999116	-19.52820291557873	0.3833760821661761	0.6166239178338239
OCLN	Squamous_epithelial_cells	diploid	human	NA18913	-9.915438757138505	-0.3349215171688406	-19.28488023806068	-19.61980175522952	0.2846057696860473	0.7153942303139528
ENSG00000250421	Squamous_epithelial_cells	diploid	human	NA18913	-9.51450677611934	0.7236864600405076	-18.70179855786122	-17.978112097820713	0.5150388333632359	0.4849611666367642
DEPDC1B	Squamous_epithelial_cells	diploid	human	NA18913	-10.89423280417988	1.0111060449379323	-20.57358368697397	-19.56247764203604	0.6361836402882569	0.3638163597117432
ERCC8	Squamous_epithelial_cells	diploid	human	NA18913	-9.647765563537584	-0.2939502056155768	-18.899158632682774	-19.19310883829835	0.2546863970486301	0.7453136029513697
GPBP1	Squamous_epithelial_cells	diploid	human	NA18913	-8.471484121971983	-0.8876085677901422	-17.034612877038118	-17.92222144482826	0.5883610166572943	0.4116389833427056
MAP3K1	Squamous_epithelial_cells	diploid	human	NA18913	-9.176024322811946	0.1854234999193416	-18.184561225780392	-17.99913772586105	0.169247614225387	0.830752385774613
ZSWIM6	Squamous_epithelial_cells	diploid	human	NA18913	-8.394587776003826	0.0831506047599504	-16.903106156738417	-16.819955551978467	0.079787451606389	0.9202125483936112
PLK2	Squamous_epithelial_cells	diploid	human	NA18913	-9.10067948740337	0.7407100955182208	-18.06631463810077	-17.325604542582553	0.5232247606716036	0.4767752393283964
MIER3	Squamous_epithelial_cells	diploid	human	NA18913	-10.481357844972678	-0.2276294283387158	-20.053300589961	-20.28093001829972	0.20358066440501	0.7964193355949899
ELOVL7	Squamous_epithelial_cells	diploid	human	NA18913	-10.650906675117296	0.2153627346777008	-20.271074197255103	-20.055711462577403	0.193751067317515	0.806248932682485
NDUFAF2	Squamous_epithelial_cells	diploid	human	NA18913	-10.63619401234402	0.3381775084734358	-20.252404153453405	-19.91422664497997	0.2869312990730718	0.7130687009269282
SMIM15	Squamous_epithelial_cells	diploid	human	NA18913	-11.114261702765711	-0.251543420246577	-20.836955027073408	-21.088498447319985	0.2224003066936759	0.7775996933063241
FUCA2	Squamous_epithelial_cells	diploid	human	NA18913	-11.018969694831286	-0.398582596456741	-20.724078127272044	-21.122660723728785	0.3287291662902635	0.6712708337097365
GCLC	Squamous_epithelial_cells	diploid	human	NA18913	-10.144642483054586	1.2753981347748606	-19.603801246129724	-18.328403111354863	0.7206802608206706	0.2793197391793294
NFYA	Squamous_epithelial_cells	diploid	human	NA18913	-9.638013414523908	-0.032758323236905	-18.884835621683223	-18.917593944920128	0.03222758056561	0.96777241943439
IBTK	Squamous_epithelial_cells	diploid	human	NA18913	-9.311451032420448	-0.5368014593239822	-18.394252023584244	-18.931053482908226	0.4153848195058069	0.5846151804941929
TEAD3	Squamous_epithelial_cells	diploid	human	NA18913	-9.411421056695689	-0.3910220136674275	-18.54669424012809	-18.93771625379552	0.3236347334046342	0.6763652665953657
MYLIP	Squamous_epithelial_cells	diploid	human	NA18913	-9.522988440585904	0.3271263954224253	-18.71446576201338	-18.38733936659096	0.2790073928979937	0.7209926071020063
PSMB1	Squamous_epithelial_cells	diploid	human	NA18913	-10.542661818613864	-0.3213379904211671	-20.13270348848716	-20.454041478908323	0.2748218936893749	0.7251781063106251
JARID2	Squamous_epithelial_cells	diploid	human	NA18913	-8.412994664036422	1.1590539918831195	-16.934692720936305	-15.775638729053185	0.6862171183271992	0.3137828816728008
TFAP2B	Squamous_epithelial_cells	diploid	human	NA18913	-8.74565770109971	0.0473388050817112	-17.493893668306704	-17.446554863224993	0.0462357973151994	0.9537642026848006
REV3L	Squamous_epithelial_cells	diploid	human	NA18913	-8.53953063282356	0.1675812262898863	-17.15000049192672	-16.982419265636832	0.1542920792178319	0.8457079207821682
VTA1	Squamous_epithelial_cells	diploid	human	NA18913	-9.500157730741488	-0.5469007531979707	-18.68033583893291	-19.22723659213088	0.4212593060031019	0.5787406939968981
RANBP9	Squamous_epithelial_cells	diploid	human	NA18913	-8.914708111561163	-0.5513943994280234	-17.769600315993223	-18.320994715421246	0.4238541274696055	0.5761458725303945
FYN	Squamous_epithelial_cells	diploid	human	NA18913	-8.981770941223742	0.5677043444461984	-17.87739378858837	-17.309689444142172	0.4331748183760723	0.5668251816239277
HIVEP2	Squamous_epithelial_cells	diploid	human	NA18913	-9.194496207938904	0.1138119228764508	-18.2133781563676	-18.099566233491142	0.1075742150258738	0.8924257849741263
ELOVL5	Squamous_epithelial_cells	diploid	human	NA18913	-10.056623642829866	0.3100415719274707	-19.48256933096526	-19.172527759037788	0.2665835339456065	0.7334164660543935
PGM3	Squamous_epithelial_cells	diploid	human	NA18913	-9.351237571218867	-0.4057349278335173	-18.455160653671427	-18.860895581504945	0.3335131888848564	0.6664868111151436
UFL1	Squamous_epithelial_cells	diploid	human	NA18913	-9.19125571851178	-0.4240241387422863	-18.208327779989784	-18.63235191873207	0.3455919148699149	0.6544080851300851
UBR2	Squamous_epithelial_cells	diploid	human	NA18913	-8.765156795854665	-0.678938191213515	-17.525986029542707	-18.204924220756222	0.4928447915698278	0.5071552084301721
HSF2	Squamous_epithelial_cells	diploid	human	NA18913	-10.61891752978793	-0.2478507686249287	-20.23042552543118	-20.47827629405611	0.2195235938448383	0.7804764061551617
SEC63	Squamous_epithelial_cells	diploid	human	NA18913	-8.536347465807104	-0.6177480463741638	-17.144623347082568	-17.762371393456732	0.4608427714165886	0.5391572285834114
RNASET2	Squamous_epithelial_cells	diploid	human	NA18913	-10.923706475594589	0.1655369078470378	-20.609423730107924	-20.44388682226089	0.1525614145059576	0.8474385854940424
AGPAT4	Squamous_epithelial_cells	diploid	human	NA18913	-9.537469468884836	0.3567970710008196	-18.73605971693883	-18.37926264593801	0.3000854837234168	0.6999145162765832
IFNGR1	Squamous_epithelial_cells	diploid	human	NA18913	-10.398544435740314	-0.1310258435132283	-19.94484691362008	-20.075872757133304	0.1228048957051742	0.8771951042948257
BCLAF1	Squamous_epithelial_cells	diploid	human	NA18913	-8.350840631178585	-0.8746988709996232	-16.827763884683776	-17.7024627556834	0.5830124321760657	0.4169875678239343
TFB1M	Squamous_epithelial_cells	diploid	human	NA18913	-10.160726135718924	-0.003650450710957	-19.62578681833645	-19.62943726904741	0.0036437959158903	0.9963562040841096
CENPQ	Squamous_epithelial_cells	diploid	human	NA18913	-11.044301735827524	0.0503194882763829	-20.75426172707096	-20.70394223879457	0.0490744336064283	0.9509255663935716
PEX3	Squamous_epithelial_cells	diploid	human	NA18913	-10.243927934194124	-0.1128840421686057	-19.7386952439577	-19.851579286126302	0.1067457660653474	0.8932542339346525
CUL7	Squamous_epithelial_cells	diploid	human	NA18913	-10.215501639019	-0.1032897779240009	-19.70027492634012	-19.80356470426412	0.0981344051273399	0.90186559487266
DTNBP1	Squamous_epithelial_cells	diploid	human	NA18913	-9.785465390156231	-0.0766632455320852	-19.0993725061586	-19.176035751690684	0.0737982963430038	0.9262017036569962
GOPC	Squamous_epithelial_cells	diploid	human	NA18913	-9.429117337778347	-0.4216931702487905	-18.57347112998548	-18.99516430023427	0.3440647310243589	0.655935268975641
MRPS10	Squamous_epithelial_cells	diploid	human	NA18913	-11.180446982839577	-0.4246903906679904	-20.914287365220098	-21.338977755888088	0.3460277703059446	0.6539722296940553
ARID1B	Squamous_epithelial_cells	diploid	human	NA18913	-7.642540233926208	-0.3600581740419067	-15.554754507820403	-15.914812681862312	0.3023642594002771	0.6976357405997227
MCUR1	Squamous_epithelial_cells	diploid	human	NA18913	-10.292559056351172	-0.4051984482757227	-19.804049957767216	-20.20924840604294	0.3331555364071098	0.6668444635928901
HEBP2	Squamous_epithelial_cells	diploid	human	NA18913	-10.61375976947738	-0.1779702500684549	-20.223852428429417	-20.401822678497872	0.1630326771610508	0.8369673228389491
METTL24	Squamous_epithelial_cells	diploid	human	NA18913	-8.413195828524067	0.4923700587561192	-16.93503754939359	-16.442667490637472	0.3888238471079585	0.6111761528920415
TAB2	Squamous_epithelial_cells	diploid	human	NA18913	-8.529718644308806	-0.7410131183523063	-17.133419161131446	-17.874432279483756	0.5233692125686298	0.4766307874313703
GINM1	Squamous_epithelial_cells	diploid	human	NA18913	-10.279358427549305	-0.3143555232433783	-19.786356484861145	-20.100712008104523	0.2697406421726614	0.7302593578273385
TRAF3IP2	Squamous_epithelial_cells	diploid	human	NA18913	-10.778456995379846	-0.1587681581469837	-20.4311218553007	-20.589890013447683	0.1468058578480651	0.8531941421519349
ATG5	Squamous_epithelial_cells	diploid	human	NA18913	-9.363348925626934	-0.2839670401030503	-18.47363902137334	-18.75760606147639	0.2472085437738768	0.7527914562261232
TAF11	Squamous_epithelial_cells	diploid	human	NA18913	-10.501582840719893	-0.4661862333183251	-20.079579574844875	-20.5457658081632	0.3726095678352459	0.6273904321647541
ANKS1A	Squamous_epithelial_cells	diploid	human	NA18913	-6.8079078893426175	0.6945313187304301	-13.92617583995938	-13.23164452122895	0.5006915903465292	0.4993084096534707
ZNF76	Squamous_epithelial_cells	diploid	human	NA18913	-10.922558253311363	-0.1956445443342466	-20.60803073530169	-20.80367527963593	0.1776955244794239	0.8223044755205762
BLTP3A	Squamous_epithelial_cells	diploid	human	NA18913	-10.068211079346018	-0.2440491805184806	-19.498617561090047	-19.742666741608527	0.2165508971177092	0.7834491028822907
TRAM2	Squamous_epithelial_cells	diploid	human	NA18913	-10.085832451219929	-0.0948244644671519	-19.52297123404949	-19.61779569851664	0.0904674242582109	0.909532575741789
TBC1D22B	Squamous_epithelial_cells	diploid	human	NA18913	-10.198110805913752	-0.1440110518871797	-19.67669036413736	-19.820701416024537	0.1341218215816154	0.8658781784183845
CYB5R4	Squamous_epithelial_cells	diploid	human	NA18913	-10.484217495914152	-0.1120036279529159	-20.057021181821657	-20.169024809774573	0.10595898604423	0.89404101395577
ME1	Squamous_epithelial_cells	diploid	human	NA18913	-10.237539046757616	1.0609854663944915	-19.730074223514364	-18.66908875711988	0.6538854420542037	0.3461145579457963
TRMT11	Squamous_epithelial_cells	diploid	human	NA18913	-9.003161276402182	0.0245189650222066	-17.911586734975643	-17.887067769953436	0.0242208169309498	0.9757791830690504
RPS6KA2	Squamous_epithelial_cells	diploid	human	NA18913	-8.894077118958096	0.490269684912981	-17.73625852666074	-17.24598884174776	0.3875387996352477	0.6124612003647523
PDCD2	Squamous_epithelial_cells	diploid	human	NA18913	-10.375183887061278	-0.2739341868951506	-19.914006066750787	-20.187940253645937	0.2396178832778545	0.7603821167221454
SYNJ2	Squamous_epithelial_cells	diploid	human	NA18913	-10.065470829816118	0.332218724563198	-19.494824822279902	-19.162606097716704	0.2826695920856468	0.7173304079143533
EDN1	Squamous_epithelial_cells	diploid	human	NA18913	-9.737973636213775	0.8600749448437881	-19.03074761610837	-18.170672671264583	0.5768696303100438	0.4231303696899562
CARMIL1	Squamous_epithelial_cells	diploid	human	NA18913	-8.619709762012025	-0.1264116395249246	-17.284775548864392	-17.411187188389317	0.1187479860499893	0.8812520139500105
EPB41L2	Squamous_epithelial_cells	diploid	human	NA18913	-8.648750665095838	0.5808172192668941	-17.333274572523536	-16.75245735325664	0.4405590062548627	0.5594409937451372
STX7	Squamous_epithelial_cells	diploid	human	NA18913	-9.412170471013058	-0.4081939260410792	-18.54782947376881	-18.956023399809897	0.3351500653957444	0.6648499346042556
SESN1	Squamous_epithelial_cells	diploid	human	NA18913	-9.67166534785808	0.2521407671143515	-18.934180054978764	-18.682039287864413	0.2228646647296379	0.777135335270362
OSTM1	Squamous_epithelial_cells	diploid	human	NA18913	-10.572926271880366	-0.0219389107776777	-20.171626428461344	-20.193565339239026	0.0217000031882052	0.9782999968117948
FAM135A	Squamous_epithelial_cells	diploid	human	NA18913	-9.33782806148671	-0.1648890764513986	-18.434667529800663	-18.59955660625206	0.1520122393171408	0.8479877606828592
DOP1A	Squamous_epithelial_cells	diploid	human	NA18913	-9.077332902422455	-0.2229787535045985	-18.0294444405889	-18.2524231940935	0.199868150888387	0.800131849111613
LYRM2	Squamous_epithelial_cells	diploid	human	NA18913	-10.47295417704466	-0.1500163175332325	-20.042357425360137	-20.19237374289337	0.1393060680913648	0.8606939319086354
BCKDHB	Squamous_epithelial_cells	diploid	human	NA18913	-8.024126925038988	0.0020678832459601	-16.253011676887326	-16.250943793641365	0.0020657466483992	0.9979342533516008
PREP	Squamous_epithelial_cells	diploid	human	NA18913	-9.816961859285913	-0.111278596427244	-19.144636164475287	-19.25591476090253	0.1053105430814786	0.8946894569185213
HACE1	Squamous_epithelial_cells	diploid	human	NA18913	-9.413089319708966	-0.3475169737561857	-18.54922121833984	-18.896738192096027	0.2935599771129112	0.7064400228870888
MAP3K4	Squamous_epithelial_cells	diploid	human	NA18913	-9.189109218280375	-0.3384065669586569	-18.20498125665694	-18.5433878236156	0.2870946148044236	0.7129053851955764
EZR	Squamous_epithelial_cells	diploid	human	NA18913	-6.830758768893709	-0.0386012840008405	-13.97261490130916	-14.01121618531	0.0378657490016384	0.9621342509983616
ECHDC1	Squamous_epithelial_cells	diploid	human	NA18913	-9.535318974465268	-0.3977722806780797	-18.73285556888206	-19.13062784956014	0.3281850045002863	0.6718149954997137
HIVEP1	Squamous_epithelial_cells	diploid	human	NA18913	-9.002589334769041	0.1694066400847411	-17.910673661292495	-17.741267021207754	0.1558344379730923	0.8441655620269075
SRPK1	Squamous_epithelial_cells	diploid	human	NA18913	-8.823093849434924	-0.3127261669988392	-17.620893334197593	-17.933619501196432	0.2685498196542489	0.731450180345751
BRPF3	Squamous_epithelial_cells	diploid	human	NA18913	-9.85202830629452	-0.4136942159486879	-19.1947973095558	-19.608491525504483	0.3387968942790593	0.6612031057209407
EFHC1	Squamous_epithelial_cells	diploid	human	NA18913	-10.417593811001886	0.0005913660807906	-19.96991547915889	-19.969324113078105	0.0005911912583329	0.9994088087416672
HSP90AB1	Squamous_epithelial_cells	diploid	human	NA18913	-7.163683540484747	-0.1654719739362189	-14.637385969535025	-14.802857943471244	0.1525063852178085	0.8474936147821914
CDC5L	Squamous_epithelial_cells	diploid	human	NA18913	-9.151519313991376	-0.5133366080972053	-18.146227263542205	-18.65956387163941	0.4015047006682282	0.5984952993317718
ITPR3	Squamous_epithelial_cells	diploid	human	NA18913	-10.03781811160189	1.3017526006446118	-19.456467230452304	-18.15471462980769	0.7279454280509924	0.2720545719490076
ZNF184	Squamous_epithelial_cells	diploid	human	NA18913	-11.303304965232664	-0.2133856754495794	-21.055519512309075	-21.26890518775865	0.1921554886679737	0.8078445113320264
TDP2	Squamous_epithelial_cells	diploid	human	NA18913	-11.007627907411877	-0.2249685743653024	-20.710522665724977	-20.93549124009028	0.2014586869673325	0.7985413130326675
DSE	Squamous_epithelial_cells	diploid	human	NA18913	-9.162330118661936	-0.2306529669497478	-18.1631537224771	-18.39380668942685	0.205985032335433	0.794014967664567
RWDD1	Squamous_epithelial_cells	diploid	human	NA18913	-11.009852424738083	-0.2092866949000687	-20.713183385244182	-20.92247008014425	0.188837353889878	0.811162646110122
TMEM14C	Squamous_epithelial_cells	diploid	human	NA18913	-10.510597195870886	-0.2906264968750243	-20.09126591148255	-20.381892408357576	0.2522050703927768	0.7477949296072233
PAK1IP1	Squamous_epithelial_cells	diploid	human	NA18913	-11.155067941690604	-0.1383133415104893	-20.884737286588056	-21.023050628098545	0.1291742168750259	0.8708257831249742
GCNT2	Squamous_epithelial_cells	diploid	human	NA18913	-8.380818227773103	0.1130388513145704	-16.879433138996404	-16.766394287681834	0.1068840392871763	0.8931159607128236
SMIM8	Squamous_epithelial_cells	diploid	human	NA18913	-9.855481645218502	-0.1339003668570626	-19.199723897154776	-19.33362426401184	0.1253227928986793	0.8746772071013207
NEDD9	Squamous_epithelial_cells	diploid	human	NA18913	-8.590214947943052	0.4599311174795951	-17.235346183789762	-16.775415066310167	0.3686728685867889	0.6313271314132112
CEP85L	Squamous_epithelial_cells	diploid	human	NA18913	-8.209797904930081	0.3544811063222538	-16.58225604722899	-16.227774940906738	0.2984626279127116	0.7015373720872883
ASF1A	Squamous_epithelial_cells	diploid	human	NA18913	-11.288104890080914	-0.0339379108491328	-21.03820948073133	-21.072147391580465	0.0333684798953826	0.9666315201046174
MCM9	Squamous_epithelial_cells	diploid	human	NA18913	-9.396554407812395	-0.0188323263106369	-18.524150658487248	-18.542982984797884	0.0186561060001619	0.981343893999838
FAM184A	Squamous_epithelial_cells	diploid	human	NA18913	-9.184361612534676	1.2000511127288398	-18.197576186541216	-16.997525073812376	0.6988211825524495	0.3011788174475504
RNGTT	Squamous_epithelial_cells	diploid	human	NA18913	-8.705442420687058	-0.4229123334794486	-17.42746615609625	-17.8503784895757	0.3448639359063909	0.6551360640936091
MAN1A1	Squamous_epithelial_cells	diploid	human	NA18913	-8.184134706094147	0.4527683413088609	-16.537158119085298	-16.084389777776437	0.3641345796833541	0.6358654203166458
SERINC1	Squamous_epithelial_cells	diploid	human	NA18913	-9.083675803488552	-0.3713951813376468	-18.039472258464343	-18.41086743980199	0.3102286970546772	0.6897713029453229
TPD52L1	Squamous_epithelial_cells	diploid	human	NA18913	-10.257201801068824	0.5182552834321399	-19.756580653191573	-19.23832536975944	0.4044412767824051	0.5955587232175948
HINT3	Squamous_epithelial_cells	diploid	human	NA18913	-10.971818266852308	-0.1761056176255593	-20.667555245672062	-20.84366086329762	0.1614705848258155	0.8385294151741844
NCOA7	Squamous_epithelial_cells	diploid	human	NA18913	-9.564117743182736	0.121111141536332	-18.77568795971345	-18.654576818177123	0.1140645101104974	0.8859354898895027
SASH1	Squamous_epithelial_cells	diploid	human	NA18913	-9.256537560261132	0.3929752774916332	-18.30966681951074	-17.916691542019105	0.3249545638037154	0.6750454361962845
UST	Squamous_epithelial_cells	diploid	human	NA18913	-8.64053198177796	1.0969561093052465	-17.319566247210574	-16.222610137905328	0.6661141494715506	0.3338858505284495
MTRF1L	Squamous_epithelial_cells	diploid	human	NA18913	-11.368290640435273	-0.2795777202028482	-21.12900596166947	-21.40858368187232	0.2438970389439916	0.7561029610560084
PPARD	Squamous_epithelial_cells	diploid	human	NA18913	-10.340520447821136	-0.0746273281875495	-19.86804230050521	-19.942669628692755	0.0719107053924111	0.9280892946075888
MAPK14	Squamous_epithelial_cells	diploid	human	NA18913	-8.884836994794831	-0.3751610740131106	-17.72129799795673	-18.09645907196984	0.3128214167360048	0.6871785832639952
KCTD20	Squamous_epithelial_cells	diploid	human	NA18913	-9.401343682694804	-0.3484503705875496	-18.53141786548273	-18.87986823607028	0.2942190583518017	0.7057809416481983
STK38	Squamous_epithelial_cells	diploid	human	NA18913	-9.456369224813864	-0.4022008311112692	-18.61458471342516	-19.01678554453643	0.3311535929660856	0.6688464070339144
SRSF3	Squamous_epithelial_cells	diploid	human	NA18913	-9.322587912401008	-0.4733346485313063	-18.41133315208248	-18.884667800613784	0.3770784234973103	0.6229215765026896
MCM3	Squamous_epithelial_cells	diploid	human	NA18913	-9.610501740145567	0.7007149248865047	-18.84432683109357	-18.143611906207067	0.5037695905240384	0.4962304094759616
RNF8	Squamous_epithelial_cells	diploid	human	NA18913	-10.66098413517346	-0.3011466377057595	-20.28383733994026	-20.58498397764601	0.2600307426035561	0.7399692573964439
PHACTR1	Squamous_epithelial_cells	diploid	human	NA18913	-9.41513216026229	1.0316874471200776	-18.552314826096552	-17.520627378976474	0.643594961799399	0.356405038200601
CILK1	Squamous_epithelial_cells	diploid	human	NA18913	-10.350750234795605	-0.113906782843216	-19.88163195582622	-19.995538738669435	0.1076588664910958	0.8923411335089042
FBXO9	Squamous_epithelial_cells	diploid	human	NA18913	-10.14900941613046	-0.2978925274401902	-19.609775737803407	-19.9076682652436	0.2576188789400185	0.7423811210599814
MDN1	Squamous_epithelial_cells	diploid	human	NA18913	-8.58305503653494	0.2059921581828377	-17.223320938428394	-17.017328780245556	0.1861605417618713	0.8138394582381286
BMP5	Squamous_epithelial_cells	diploid	human	NA18913	-10.312511782381057	1.5339175096164297	-19.830727593904868	-18.29681008428844	0.7843109538369998	0.215689046163
BACH2	Squamous_epithelial_cells	diploid	human	NA18913	-8.33161967543677	1.1187947536325336	-16.79454035747342	-15.675745603840886	0.6733267207643954	0.3266732792356046
CAP2	Squamous_epithelial_cells	diploid	human	NA18913	-8.514289510291423	-0.3227877076137381	-17.10730652106043	-17.430094228674168	0.2758724351797477	0.7241275648202524
ZNF451	Squamous_epithelial_cells	diploid	human	NA18913	-8.982088980833081	-0.5266683918652789	-17.87790285109224	-18.40457124295752	0.4094307589421611	0.5905692410578389
RAB23	Squamous_epithelial_cells	diploid	human	NA18913	-10.734678779458012	-0.1429696271326257	-20.37655579594676	-20.51952542307938	0.1332196048983311	0.8667803951016688
KHDRBS2	Squamous_epithelial_cells	diploid	human	NA18913	-8.001293010600202	1.012947781321996	-16.21204590158846	-15.199098120266465	0.6368530774624281	0.363146922537572
FBXL4	Squamous_epithelial_cells	diploid	human	NA18913	-9.494078713554272	-0.3425821857450338	-18.67123069907763	-19.013812884822663	0.290065229530177	0.7099347704698231
CCNC	Squamous_epithelial_cells	diploid	human	NA18913	-9.13203589901395	-0.5744976099816483	-18.11566320959208	-18.690160819573727	0.4370123628596312	0.5629876371403688
E2F3	Squamous_epithelial_cells	diploid	human	NA18913	-9.370496834949304	0.0704326938716909	-18.48453089211602	-18.41409819824433	0.0680095339152712	0.9319904660847288
ASCC3	Squamous_epithelial_cells	diploid	human	NA18913	-8.254827806026368	0.0892875276520576	-16.661069389891253	-16.571781862239195	0.0854174320128117	0.9145825679871884
MED23	Squamous_epithelial_cells	diploid	human	NA18913	-9.570264260531768	-0.5548710998921287	-18.784808235652125	-19.33967933554425	0.4258537360577913	0.5741462639422087
WASF1	Squamous_epithelial_cells	diploid	human	NA18913	-9.012237364245712	0.4390465866083701	-17.926067476324995	-17.487020889716625	0.3553492531616347	0.6446507468383653
SMAP1	Squamous_epithelial_cells	diploid	human	NA18913	-9.190052009541676	-0.5490728959225102	-18.2064512383542	-18.75552413427671	0.4225150490706405	0.5774849509293595
C6orf62	Squamous_epithelial_cells	diploid	human	NA18913	-9.77004421793246	-0.5142909208775386	-19.07713849378991	-19.59142941466745	0.4020755799393321	0.5979244200606679
SOBP	Squamous_epithelial_cells	diploid	human	NA18913	-10.618703572022335	1.736838641986374	-20.230152961255524	-18.49331431926915	0.8239238385413272	0.1760761614586729
SNX3	Squamous_epithelial_cells	diploid	human	NA18913	-10.14736755496274	-0.4030667274975741	-19.60752992001084	-20.010596647508407	0.3317324939826096	0.6682675060173904
HBS1L	Squamous_epithelial_cells	diploid	human	NA18913	-9.574167323136908	-0.5424795253211023	-18.79059573217913	-19.33307525750024	0.4186948967717964	0.5813051032282036
PEX7	Squamous_epithelial_cells	diploid	human	NA18913	-10.756645140648509	-0.0076811925833588	-20.403982930888105	-20.41166412347146	0.007651767611433	0.9923482323885668
ZBTB24	Squamous_epithelial_cells	diploid	human	NA18913	-11.015064185444302	-0.0109071975316687	-20.71941324439103	-20.7303204419227	0.0108479297302598	0.9891520702697404
FIG4	Squamous_epithelial_cells	diploid	human	NA18913	-10.012631694854525	-0.0781964135331562	-19.421397878360217	-19.499594291893374	0.0752172311469235	0.9247827688530764
PERP	Squamous_epithelial_cells	diploid	human	NA18913	-9.04851642521302	-0.1674745599739893	-17.983785881732004	-18.151260441706	0.1542018658583193	0.8457981341416807
SLC16A10	Squamous_epithelial_cells	diploid	human	NA18913	-9.631892759279886	1.93257608692014	-18.875836501220657	-16.943260414300518	0.8552252346873027	0.1447747653126972
HECA	Squamous_epithelial_cells	diploid	human	NA18913	-10.54195379866671	-0.1036852111921788	-20.131790719635955	-20.23547593082813	0.0984909622850503	0.9015090377149496
ADGRG6	Squamous_epithelial_cells	diploid	human	NA18913	-9.397332669422294	0.9064558619354876	-18.525331897890428	-17.61887603595494	0.5960466435166549	0.4039533564833452
PHACTR2	Squamous_epithelial_cells	diploid	human	NA18913	-8.393720765227702	-0.010270039926958	-16.901616682358288	-16.911886722285246	0.0102174831408812	0.9897825168591188
EPM2A	Squamous_epithelial_cells	diploid	human	NA18913	-10.685466964031122	0.406403248433332	-20.31476049742708	-19.90835724899375	0.3339584669394074	0.6660415330605925
SLC39A7	Squamous_epithelial_cells	diploid	human	NA18913	-10.754767810358612	-0.1593261645195341	-20.40164266543184	-20.56096882995137	0.1472818128111074	0.8527181871888927
QKI	Squamous_epithelial_cells	diploid	human	NA18913	-8.103634640079777	-0.2875446060638608	-16.394842511186937	-16.682387117250798	0.2498968931223573	0.7501031068776427
PDE10A	Squamous_epithelial_cells	diploid	human	NA18913	-8.40146233612584	0.2921589968940168	-16.91491094235366	-16.622751945459644	0.2533501884657535	0.7466498115342465
MDFI	Squamous_epithelial_cells	diploid	human	NA18913	-10.560987861733878	-0.2874172239874468	-20.156294341449204	-20.44371156543665	0.2498013373451612	0.7501986626548388
SMOC2	Squamous_epithelial_cells	diploid	human	NA18913	-10.9076771796125	1.03395144942586	-20.58995358083284	-19.556002131406977	0.6444009509028115	0.3555990490971886
CCND3	Squamous_epithelial_cells	diploid	human	NA18913	-10.377109387309687	0.0145517568375907	-19.91655225175182	-19.902000494914223	0.0144463917257167	0.9855536082742834
FAM120B	Squamous_epithelial_cells	diploid	human	NA18913	-8.701107940712182	-0.4865842596142223	-17.420287200822685	-17.906871460436907	0.3852774551844234	0.6147225448155765
TBP	Squamous_epithelial_cells	diploid	human	NA18913	-10.660957462696071	-0.357558035513879	-20.28380358589645	-20.641361621410333	0.3006178912351753	0.6993821087648245
BICRAL	Squamous_epithelial_cells	diploid	human	NA18913	-9.984124197498163	-0.1645609999818447	-19.38155152531013	-19.54611252529197	0.1517339888451705	0.8482660111548295
PPP2R5D	Squamous_epithelial_cells	diploid	human	NA18913	-10.952911809389857	-0.2238595269964954	-20.64476644869638	-20.86862597569288	0.2005725755462852	0.7994274244537148
PTK7	Squamous_epithelial_cells	diploid	human	NA18913	-8.578462834490308	-0.2829955067035392	-17.215602837565392	-17.49859834426893	0.2464768263448801	0.7535231736551199
SRF	Squamous_epithelial_cells	diploid	human	NA18913	-10.16584621044161	-0.1578613302079716	-19.632774877475445	-19.790636207683416	0.1460318066499781	0.8539681933500218
CUL9	Squamous_epithelial_cells	diploid	human	NA18913	-10.46053521341102	0.0747392907753905	-20.026159779582542	-19.951420488807155	0.0720146108547121	0.9279853891452876
DUSP22	Squamous_epithelial_cells	diploid	human	NA18913	-11.06508593889598	-0.106936743445921	-20.778930839062504	-20.885867582508425	0.1014174875741551	0.8985825124258449
EXOC2	Squamous_epithelial_cells	diploid	human	NA18913	-9.177384640449892	-0.5099366222699722	-18.18668570244049	-18.696622324710457	0.3994663619350154	0.6005336380649846
TMEM30A	Squamous_epithelial_cells	diploid	human	NA18913	-8.619873979795614	-0.2786604658993674	-17.285050269851098	-17.563710735750465	0.2432031820761376	0.7567968179238623
GMDS	Squamous_epithelial_cells	diploid	human	NA18913	-9.197363923140475	0.2358963563659165	-18.21784580755083	-17.981949451184914	0.2101374660859623	0.7898625339140378
SENP6	Squamous_epithelial_cells	diploid	human	NA18913	-7.810209363686227	-0.9794837810815836	-15.865148036579566	-16.84463181766115	0.624495108443655	0.375504891556345
VEGFA	Squamous_epithelial_cells	diploid	human	NA18913	-9.208890345529037	1.4800160896625876	-18.23578641485377	-16.755770325191182	0.7723659742003206	0.2276340257996793
PRPF4B	Squamous_epithelial_cells	diploid	human	NA18913	-8.456640715333752	-0.8910399151596452	-17.009319875670105	-17.90035979082975	0.5897710724208882	0.4102289275791118
TTK	Squamous_epithelial_cells	diploid	human	NA18913	-10.75557396738168	0.745817092421035	-20.402647700735265	-19.65683060831423	0.5256534434259185	0.4743465565740816
BTN2A1	Squamous_epithelial_cells	diploid	human	NA18913	-10.964869306214348	-0.4261191475630035	-20.659187645601463	-21.085306793164467	0.3469614704641639	0.653038529535836
TENT5A	Squamous_epithelial_cells	diploid	human	NA18913	-8.739152673541287	0.6170876068889865	-17.483170562031763	-16.866082955142776	0.4604865730833387	0.5395134269166613
CLIC5	Squamous_epithelial_cells	diploid	human	NA18913	-10.336330597618277	1.2410363337348649	-19.86247030775929	-18.62143397402443	0.7109155253444722	0.2890844746555279
FILIP1	Squamous_epithelial_cells	diploid	human	NA18913	-11.176208194143326	0.8225549569823336	-20.909360875608343	-20.08680591862601	0.5606921931223942	0.4393078068776058
CASP8AP2	Squamous_epithelial_cells	diploid	human	NA18913	-9.184622718075044	-0.2040602356216112	-18.197983562377555	-18.402043797999166	0.1845867472161828	0.8154132527838172
HMGN3	Squamous_epithelial_cells	diploid	human	NA18913	-9.212081618078924	-0.1015602105856033	-18.24074886879511	-18.342309079380712	0.0965732181510001	0.9034267818489998
UBE3D	Squamous_epithelial_cells	diploid	human	NA18913	-9.070640806352698	0.2372691190691398	-18.018855857003206	-17.781586737934067	0.2112210160145678	0.7887789839854321
PHF3	Squamous_epithelial_cells	diploid	human	NA18913	-7.995895369276979	-0.852171806284936	-16.20234691605363	-17.054518722338567	0.5735123232129925	0.4264876767870075
PLAGL1	Squamous_epithelial_cells	diploid	human	NA18913	-10.41496412599975	0.6886138144757509	-19.966459179693064	-19.27784536521732	0.4977281713331609	0.5022718286668391
FBXO30	Squamous_epithelial_cells	diploid	human	NA18913	-10.26386016279479	-0.1551384549240957	-19.76553898600105	-19.92067744092515	0.1437033892065189	0.8562966107934811
TNFAIP3	Squamous_epithelial_cells	diploid	human	NA18913	-10.449269267257092	0.8808183076303422	-20.01143934755284	-19.13062103992249	0.5855563695028596	0.4144436304971404
AKAP7	Squamous_epithelial_cells	diploid	human	NA18913	-10.86314088827492	0.1632671786911288	-20.535587928273248	-20.37232074958212	0.1506357739260242	0.8493642260739758
RNF146	Squamous_epithelial_cells	diploid	human	NA18913	-10.28144914296426	-0.4841689017655675	-19.78916109490872	-20.27332999667429	0.383790885685119	0.616209114314881
CCN2	Squamous_epithelial_cells	diploid	human	NA18913	-8.053039571358653	0.6803991758605384	-16.304733849747482	-15.624334673886944	0.4935851965511492	0.5064148034488508
FOXO3	Squamous_epithelial_cells	diploid	human	NA18913	-8.252521300436902	-0.0589366189056618	-16.65704227499955	-16.715978893905213	0.0572334791626876	0.9427665208373124
ARMC2	Squamous_epithelial_cells	diploid	human	NA18913	-10.434878464459086	0.1131781535769569	-19.99259903461154	-19.879420881034584	0.1070084436959682	0.8929915563040318
SLC17A5	Squamous_epithelial_cells	diploid	human	NA18913	-10.435203764529987	0.1810194759601913	-19.99302537123469	-19.812005895274503	0.1655808925757836	0.8344191074242164
NUP43	Squamous_epithelial_cells	diploid	human	NA18913	-10.276613319770943	-0.3802303839884757	-19.782672709177493	-20.16290309316597	0.3162961233594752	0.6837038766405247
MTHFD1L	Squamous_epithelial_cells	diploid	human	NA18913	-8.908237327463524	0.4600191288267971	-17.7591520127121	-17.299132883885303	0.3687284300930924	0.6312715699069076
LRP11	Squamous_epithelial_cells	diploid	human	NA18913	-10.330694307328516	0.2270314176127677	-19.85496919804559	-19.627937780432823	0.2031042546651021	0.7968957453348977
PCMT1	Squamous_epithelial_cells	diploid	human	NA18913	-9.923862324176394	-0.3210853662357387	-19.296786641856585	-19.617872008092323	0.2746386730189658	0.7253613269810342
PLEKHG1	Squamous_epithelial_cells	diploid	human	NA18913	-9.45596236761803	0.4663647128988762	-18.613971997945512	-18.14760728504664	0.3727215342242661	0.6272784657757339
ACAT2	Squamous_epithelial_cells	diploid	human	NA18913	-10.03167466405179	0.0237803751874031	-19.4479248215812	-19.4241444463938	0.0234998501287212	0.9765001498712788
TCP1	Squamous_epithelial_cells	diploid	human	NA18913	-9.347240312538624	-0.1203286904447936	-18.4490555856528	-18.5693842760976	0.1133710376506395	0.8866289623493604
SERAC1	Squamous_epithelial_cells	diploid	human	NA18913	-10.59010442081521	0.1023097746973958	-20.19363781553536	-20.09132804083796	0.0972501407141827	0.9027498592858174
AMD1	Squamous_epithelial_cells	diploid	human	NA18913	-9.782396204535788	-0.1061195492504367	-19.094951184195665	-19.2010707334461	0.1006828710395348	0.899317128960465
USP45	Squamous_epithelial_cells	diploid	human	NA18913	-10.511594682371037	0.0162053641147821	-20.09255807035584	-20.076352706241057	0.0160747636295522	0.9839252363704476
TRERF1	Squamous_epithelial_cells	diploid	human	NA18913	-9.408648075348951	0.266043782252936	-18.542492676131346	-18.27644889387841	0.2335944281961438	0.7664055718038562
SIRT5	Squamous_epithelial_cells	diploid	human	NA18913	-10.738235613492035	-0.237169022450999	-20.38100338326328	-20.618172405714272	0.211142057954159	0.788857942045841
WRNIP1	Squamous_epithelial_cells	diploid	human	NA18913	-10.561020414977012	-0.3840282538245674	-20.15633618713144	-20.540364440956	0.31888781711644	0.68111218288356
RRP36	Squamous_epithelial_cells	diploid	human	NA18913	-10.284913902522511	-0.2528768201109201	-19.793807008596826	-20.046683828707742	0.2234364670576789	0.7765635329423212
SERPINB6	Squamous_epithelial_cells	diploid	human	NA18913	-11.430611287704584	0.0286239885781399	-21.19868700315237	-21.17006301457423	0.028218203167106	0.971781796832894
XPO5	Squamous_epithelial_cells	diploid	human	NA18913	-9.95558916512874	-0.0627533078044671	-19.341504245185103	-19.404257552989574	0.0608248677108516	0.9391751322891484
ABCC10	Squamous_epithelial_cells	diploid	human	NA18913	-11.56454452129393	-0.1012193948753826	-21.34581530568416	-21.447034700559545	0.0962652636358244	0.9037347363641756
OARD1	Squamous_epithelial_cells	diploid	human	NA18913	-10.74702437313259	-0.2634159821624636	-20.391982321694368	-20.65539830385683	0.2315778191028865	0.7684221808971133
AARS2	Squamous_epithelial_cells	diploid	human	NA18913	-10.6475714807259	0.1789163716831224	-20.266845696194324	-20.087929324511204	0.16382417555005	0.83617582444995
KLHDC3	Squamous_epithelial_cells	diploid	human	NA18913	-11.010018769372357	-0.368459530532597	-20.71338230845301	-21.081841838985607	0.3082007942229749	0.691799205777025
COL21A1	Squamous_epithelial_cells	diploid	human	NA18913	-9.137460548998847	2.23282733581166	-18.12418058608305	-15.89135325027139	0.8927751594683826	0.1072248405316172
CDKN1A	Squamous_epithelial_cells	diploid	human	NA18913	-10.426095386494143	1.631258833088996	-19.98107999348472	-18.349821160395724	0.8043169133282823	0.1956830866717177
SOX4	Squamous_epithelial_cells	diploid	human	NA18913	-9.05430042546596	0.3389795417688966	-17.992963694342738	-17.65398415257384	0.2875029746311057	0.7124970253688943
GLO1	Squamous_epithelial_cells	diploid	human	NA18913	-9.618319463140894	-0.2760477612030065	-18.855853182153	-19.13190094335601	0.2412233101917261	0.7587766898082741
RREB1	Squamous_epithelial_cells	diploid	human	NA18913	-8.709373896186312	-0.1384695642439161	-17.43397439460355	-17.572443958847465	0.1293102490332698	0.8706897509667303
SSR1	Squamous_epithelial_cells	diploid	human	NA18913	-9.284547666254944	-0.3161879640324123	-18.352887000567453	-18.669074964599865	0.2710775739082957	0.7289224260917044
RIOK1	Squamous_epithelial_cells	diploid	human	NA18913	-10.664996256686823	-0.2440784068215684	-20.288913066157697	-20.532991472979266	0.2165737941040452	0.7834262058959548
SLC35B3	Squamous_epithelial_cells	diploid	human	NA18913	-9.870598244824029	-0.2676813182440404	-19.22126146145751	-19.48894277970155	0.2348484178969049	0.7651515821030951
ATXN1	Squamous_epithelial_cells	diploid	human	NA18913	-7.589851008512027	0.4839287449255157	-15.456056129974538	-14.972127385049022	0.3836428810799661	0.6163571189200339
NUP153	Squamous_epithelial_cells	diploid	human	NA18913	-8.8989706401184	-0.4454800125071969	-17.74417464171718	-18.189654654224377	0.3594832538200995	0.6405167461799004
DEK	Squamous_epithelial_cells	diploid	human	NA18913	-8.269435191727558	0.0754478757122461	-16.68654895098057	-16.611101075268323	0.0726719344107942	0.9273280655892056
ERMARD	Squamous_epithelial_cells	diploid	human	NA18913	-10.32304837865818	-0.198572345284596	-19.844783407437248	-20.043355752721844	0.1800995473368492	0.8199004526631508
PHF10	Squamous_epithelial_cells	diploid	human	NA18913	-9.6633904937401	-0.4845732199831368	-18.92206744445693	-19.406640664440065	0.3840399798958117	0.6159600201041883
TULP4	Squamous_epithelial_cells	diploid	human	NA18913	-8.806522767247209	-0.3909225918433741	-17.593816476423058	-17.984739068266432	0.3235674845931585	0.6764325154068415
SNX9	Squamous_epithelial_cells	diploid	human	NA18913	-8.816827366428752	-0.431069212079823	-17.610660455055044	-18.041729667134867	0.3501860657555792	0.6498139342444208
QRSL1	Squamous_epithelial_cells	diploid	human	NA18913	-10.288430583343851	-0.0665267456558139	-19.798520093613647	-19.86504683926946	0.0643621087273236	0.9356378912726764
RSPH3	Squamous_epithelial_cells	diploid	human	NA18913	-10.15104847532455	-0.1945825431722489	-19.612564113396104	-19.80714665656836	0.1768217722901065	0.8231782277098936
AFDN	Squamous_epithelial_cells	diploid	human	NA18913	-7.211489108498767	-0.5844830862847896	-14.73102584300212	-15.315508929286908	0.4426060880849207	0.5573939119150793
PPIL4	Squamous_epithelial_cells	diploid	human	NA18913	-9.40458844383567	-0.573016626264362	-18.53633883825973	-19.109355464524093	0.4361779696271043	0.5638220303728957
AKAP12	Squamous_epithelial_cells	diploid	human	NA18913	-8.918769713678746	2.212572240878305	-17.77615427072772	-15.563582029849412	0.8905811653749889	0.1094188346250111
SYNE1	Squamous_epithelial_cells	diploid	human	NA18913	-9.211592388279168	1.6206926383717786	-18.23998824452771	-16.61929560615593	0.8022383256893098	0.1977616743106902
LATS1	Squamous_epithelial_cells	diploid	human	NA18913	-9.261376710139055	-0.5679587938955636	-18.31714491924216	-18.88510371313772	0.4333190283835662	0.5666809716164338
PNISR	Squamous_epithelial_cells	diploid	human	NA18913	-7.793767332752143	-1.0051111890645574	-15.834958256316543	-16.840069445381104	0.6339960630938922	0.3660039369061078
MTO1	Squamous_epithelial_cells	diploid	human	NA18913	-11.133815594451256	-0.1838320379174262	-20.85989322162194	-21.043725259539368	0.1679244507675137	0.8320755492324863
ADGRB3	Squamous_epithelial_cells	diploid	human	NA18913	-10.967232970072464	1.0553296660737566	-20.662034936143662	-19.60670527006991	0.6519223410055754	0.3480776589944245
ANKRD6	Squamous_epithelial_cells	diploid	human	NA18913	-9.102146602058816	0.3484855628120016	-18.06862795235377	-17.72014238954177	0.294243895916067	0.7057561040839331
CEP162	Squamous_epithelial_cells	diploid	human	NA18913	-9.7584061467138	-0.1100011461486439	-19.06032747141404	-19.17032861756268	0.1041668914619626	0.8958331085380373
SYNCRIP	Squamous_epithelial_cells	diploid	human	NA18913	-8.597030159809176	-0.5888941823686197	-17.246782992913484	-17.835677175282104	0.4450593913307673	0.5549406086692327
SNX14	Squamous_epithelial_cells	diploid	human	NA18913	-8.940192349005661	-0.684358841976394	-17.810668162096356	-18.49502700407275	0.4955864652960978	0.5044135347039022
EPHA7	Squamous_epithelial_cells	diploid	human	NA18913	-10.061408004960244	1.760459632358586	-19.48919876819048	-17.728739135831894	0.8280341953930123	0.1719658046069877
AKIRIN2	Squamous_epithelial_cells	diploid	human	NA18913	-10.600558606349	-0.1594003022549622	-20.20700455854753	-20.366404860802497	0.1473450290630801	0.8526549709369199
ORC3	Squamous_epithelial_cells	diploid	human	NA18913	-9.735805107644612	-0.2233473585122354	-19.02760337695988	-19.25095073547211	0.2001630291445996	0.7998369708554004
LCA5	Squamous_epithelial_cells	diploid	human	NA18913	-10.406163648409562	-0.0648993680510656	-19.954882323754767	-20.019781691805832	0.0628382329525724	0.9371617670474276
MAP3K7	Squamous_epithelial_cells	diploid	human	NA18913	-9.288801151252072	-0.504571139534665	-18.359436521773635	-18.8640076613083	0.3962355493843504	0.6037644506156497
LTV1	Squamous_epithelial_cells	diploid	human	NA18913	-10.324696141963123	-0.2826412953113112	-19.846979519152207	-20.129620814463514	0.2462098725762218	0.7537901274237782
MAP7	Squamous_epithelial_cells	diploid	human	NA18913	-8.722489818211482	-0.4939173997339843	-17.455664424922677	-17.94958182465666	0.38976881373269	0.61023118626731
CD164	Squamous_epithelial_cells	diploid	human	NA18913	-9.094102965491922	-0.3459953118912509	-18.05593964324608	-18.401934955137325	0.2924841959902424	0.7075158040097576
AFG1L	Squamous_epithelial_cells	diploid	human	NA18913	-9.75606278755193	0.0877292656396945	-19.056939253948524	-18.96920998830883	0.0839911617771875	0.9160088382228124
NHSL1	Squamous_epithelial_cells	diploid	human	NA18913	-8.6257674677379	0.4249323845146548	-17.294905960906238	-16.869973576391583	0.3461860084143235	0.6538139915856764
AHI1	Squamous_epithelial_cells	diploid	human	NA18913	-9.291348897423948	-0.1413089269705807	-18.363357815071467	-18.504666742042048	0.131778946636126	0.8682210533638739
PKIB	Squamous_epithelial_cells	diploid	human	NA18913	-8.254606343009991	0.1371552697591554	-16.660682765758743	-16.523527495999588	0.1281651539644033	0.8718348460355966
REPS1	Squamous_epithelial_cells	diploid	human	NA18913	-8.64633515644293	-0.1349677872755101	-17.32924703186732	-17.464214819142832	0.1262559430887052	0.8737440569112949
FOXP4	Squamous_epithelial_cells	diploid	human	NA18913	-10.805437193072652	0.0944856166262759	-20.464560003494405	-20.37007438686813	0.0901591788875246	0.9098408211124752
PPIL1	Squamous_epithelial_cells	diploid	human	NA18913	-11.04701412798827	-0.1084597142685659	-20.757486001691102	-20.865945715959672	0.1027849609469805	0.8972150390530195
KLC4	Squamous_epithelial_cells	diploid	human	NA18913	-10.982245956210903	-0.1974281639309545	-20.6800936785163	-20.87752184244725	0.1791608956355858	0.8208391043644141
KIF13A	Squamous_epithelial_cells	diploid	human	NA18913	-8.72519991602409	-0.1724294390778879	-17.460141880929633	-17.63257132000752	0.1583823279643142	0.8416176720356857
CMTR1	Squamous_epithelial_cells	diploid	human	NA18913	-10.35983375070165	-0.3062184018803541	-19.893681351541424	-20.19989975342178	0.2637741912049421	0.736225808795058
TFAP2A	Squamous_epithelial_cells	diploid	human	NA18913	-8.425764328837555	-0.327141358196016	-16.956565974167113	-17.28370733236313	0.2790181808664252	0.7209818191335748
YIPF3	Squamous_epithelial_cells	diploid	human	NA18913	-10.81568795764074	-0.3538987805138589	-20.477226292849604	-20.831125073363463	0.2980539856254642	0.7019460143745357
TMEM14B	Squamous_epithelial_cells	diploid	human	NA18913	-9.07412932694143	-0.0685322059455407	-18.02437669160584	-18.09290889755138	0.0662366131135288	0.9337633868864712
TMEM63B	Squamous_epithelial_cells	diploid	human	NA18913	-10.28842235450744	0.030767115260218	-19.79850906813952	-19.76774195287929	0.030298624565472	0.969701375434528
TJAP1	Squamous_epithelial_cells	diploid	human	NA18913	-10.81568736554434	-0.1527912630156933	-20.47722556183528	-20.630016824850973	0.1416911360821903	0.8583088639178097
SLC22A23	Squamous_epithelial_cells	diploid	human	NA18913	-8.592356586116242	0.8514372642734748	-17.238941129188902	-16.387503864915427	0.5731989350127131	0.4268010649872869
LRRC1	Squamous_epithelial_cells	diploid	human	NA18913	-9.301176441137846	0.0885787897215876	-18.378471470969327	-18.28989268124774	0.0847690029003216	0.9152309970996784
BPHL	Squamous_epithelial_cells	diploid	human	NA18913	-10.765129785230505	-0.1502288042168587	-20.41455104947981	-20.56477985369667	0.1394889346615296	0.8605110653384703
RIPK1	Squamous_epithelial_cells	diploid	human	NA18913	-9.942886574699036	-0.3583088419538853	-19.32362461266703	-19.68193345462092	0.3011427947513332	0.6988572052486668
HMGA1	Squamous_epithelial_cells	diploid	human	NA18913	-8.486240732714206	0.6375245449228651	-17.059714388394465	-16.4221898434716	0.4714006703230057	0.5285993296769943
FLOT1	Squamous_epithelial_cells	diploid	human	NA18913	-10.3904583677374	-0.2753641173214624	-19.93418392586324	-20.209548043184704	0.2407043997955318	0.7592956002044683
MDC1	Squamous_epithelial_cells	diploid	human	NA18913	-9.68894056918269	-0.0270076832671222	-18.95942322292268	-18.9864309061898	0.0266462370413583	0.9733537629586418
ATAT1	Squamous_epithelial_cells	diploid	human	NA18913	-10.468069866082104	-0.2287962073285534	-20.035990651902715	-20.26478685923127	0.2045093678516886	0.7954906321483114
RNF144B	Squamous_epithelial_cells	diploid	human	NA18913	-11.13223729523764	0.8248339239143297	-20.858044588534327	-20.03321066462	0.5616922211390258	0.4383077788609741
MTCH1	Squamous_epithelial_cells	diploid	human	NA18913	-9.942065456927502	-0.4897579835726056	-19.322467733598344	-19.81222571717095	0.3872253222215269	0.6127746777784732
TAF8	Squamous_epithelial_cells	diploid	human	NA18913	-10.384389148720324	-0.4733299204249945	-19.92617195571628	-20.399501876141272	0.37707547825091	0.62292452174909
FAM8A1	Squamous_epithelial_cells	diploid	human	NA18913	-11.263257762177526	-0.0964023975245959	-21.009813964004085	-21.10621636152868	0.0919014740614507	0.9080985259385492
FARS2	Squamous_epithelial_cells	diploid	human	NA18913	-8.769929418994941	-0.1111175911529471	-17.53382943612667	-17.644947027279617	0.1051664817630522	0.8948335182369479
CDKAL1	Squamous_epithelial_cells	diploid	human	NA18913	-8.243958675336254	-0.2560906140606463	-16.64208280652507	-16.89817342058572	0.2259281761769523	0.7740718238230477
TNFRSF21	Squamous_epithelial_cells	diploid	human	NA18913	-9.058746779284588	1.03452399261408	-18.00001444533564	-16.96549045272156	0.6446044884435332	0.3553955115564668
MMUT	Squamous_epithelial_cells	diploid	human	NA18913	-10.434503982913832	-0.3959021332821209	-19.992108214845302	-20.388010348127423	0.3269274358830728	0.6730725641169272
PRIM2	Squamous_epithelial_cells	diploid	human	NA18913	-10.757907494530633	0.0145734962601053	-20.40555617596561	-20.390982679705512	0.0144678168591318	0.9855321831408682
SCUBE3	Squamous_epithelial_cells	diploid	human	NA18913	-7.906773521323124	0.0302228617558951	-16.041363802497663	-16.011140940741768	0.0297707175491543	0.9702292824508456
IRAK1BP1	Squamous_epithelial_cells	diploid	human	NA18913	-10.494269871647807	0.1975257380162212	-20.070087023179585	-19.872561285163364	0.17924098435299	0.82075901564701
PHIP	Squamous_epithelial_cells	diploid	human	NA18913	-7.567734724000847	-0.724866962276721	-15.41446241379209	-16.13932937606881	0.5156109933204266	0.4843890066795734
MMS22L	Squamous_epithelial_cells	diploid	human	NA18913	-9.0612127347314	0.5707735162538511	-18.00392310283995	-17.433149586586097	0.434911835278196	0.565088164721804
FAXC	Squamous_epithelial_cells	diploid	human	NA18913	-11.351899426057228	0.6553053179829365	-21.110550103278808	-20.45524478529587	0.4807165082072639	0.519283491792736
PNRC1	Squamous_epithelial_cells	diploid	human	NA18913	-10.160971238830586	-0.2166955396653591	-19.62612146297951	-19.842817002644868	0.1948249241364624	0.8051750758635375
PM20D2	Squamous_epithelial_cells	diploid	human	NA18913	-10.658883001771391	-0.1216745990458534	-20.28117791877009	-20.402852517815948	0.1145635565063043	0.8854364434936958
RARS2	Squamous_epithelial_cells	diploid	human	NA18913	-9.40536197377324	-0.4208924751639636	-18.53751165594708	-18.958404131111045	0.3435393165582062	0.6564606834417939
TBC1D32	Squamous_epithelial_cells	diploid	human	NA18913	-9.09434231003125	0.0466020082667987	-18.05631737997	-18.0097153717032	0.04553280794012	0.95446719205988
RNF217	Squamous_epithelial_cells	diploid	human	NA18913	-8.854542878656767	0.3399890721330755	-17.672129785130856	-17.33214071299778	0.288221899063523	0.711778100936477
ARHGAP18	Squamous_epithelial_cells	diploid	human	NA18913	-9.383318992104442	0.4724141690209185	-18.504043537762232	-18.03162936874132	0.3765047729732881	0.6234952270267119
SHPRH	Squamous_epithelial_cells	diploid	human	NA18913	-8.733245651727007	-0.4714617863240917	-17.473425911630347	-17.94488769795444	0.3759106840524143	0.6240893159475857
AIG1	Squamous_epithelial_cells	diploid	human	NA18913	-9.007101453132769	0.0712178456004863	-17.917875238400192	-17.846657392799706	0.068741000647177	0.9312589993528227
TIAM2	Squamous_epithelial_cells	diploid	human	NA18913	-9.057345795101128	0.175214166841311	-17.997793277646316	-17.822579110805005	0.1607227438388508	0.8392772561611491
TMEM181	Squamous_epithelial_cells	diploid	human	NA18913	-9.586681644656991	-0.4078479670392596	-18.80913157783942	-19.21697954487868	0.3349200147842635	0.6650799852157365
WTAP	Squamous_epithelial_cells	diploid	human	NA18913	-9.366315506471553	-0.6427470697674948	-18.47816068806809	-19.12090775783559	0.4741540972765087	0.5258459027234913
ARMT1	Squamous_epithelial_cells	diploid	human	NA18913	-10.873437680790646	0.3992228096990082	-20.54819245353689	-20.14896964383788	0.3291587852286113	0.6708412147713887
DST	Squamous_epithelial_cells	diploid	human	NA18913	-6.901245040205493	0.0576838898698569	-14.115205180119723	-14.057521290249866	0.0560517081031389	0.943948291896861
GJA1	Squamous_epithelial_cells	diploid	human	NA18913	-8.819463339979084	2.0055450873067766	-17.614965833928515	-15.60942074662174	0.8654130859208938	0.1345869140791062
UTRN	Squamous_epithelial_cells	diploid	human	NA18913	-6.853428995376127	-0.1345554228838281	-14.01858384009982	-14.15313926298365	0.1258955678543407	0.8741044321456592
PTPRK	Squamous_epithelial_cells	diploid	human	NA18913	-7.713366951812859	-0.1419625650353372	-15.68655530979931	-15.828517874834647	0.132346263535069	0.8676537364649309
CDYL	Squamous_epithelial_cells	diploid	human	NA18913	-8.047923712670043	-0.0215298775766896	-16.295594179345656	-16.317124056922346	0.0212997641590372	0.9787002358409628
SYCP2L	Squamous_epithelial_cells	diploid	human	NA18913	-10.329908891429463	0.3522512150021554	-19.85392341659597	-19.50167220159382	0.2968965303512308	0.7031034696487692
CNKSR3	Squamous_epithelial_cells	diploid	human	NA18913	-9.933093604503808	0.6767974475101288	-19.30981845429408	-18.633021006783952	0.4917579393297642	0.5082420606702358
ZUP1	Squamous_epithelial_cells	diploid	human	NA18913	-11.025712411142871	-0.2932492481034821	-20.732124708407586	-21.025373956511068	0.2541637807352582	0.7458362192647418
NUS1	Squamous_epithelial_cells	diploid	human	NA18913	-9.762527970140273	-0.2157182661703203	-19.06628447637809	-19.28200274254841	0.194037663254015	0.8059623367459849
SRSF12	Squamous_epithelial_cells	diploid	human	NA18913	-10.840372224935532	-0.2523302363456352	-20.50764118507736	-20.759971421423	0.2230118940160647	0.7769881059839353
AK9	Squamous_epithelial_cells	diploid	human	NA18913	-11.02711945536856	0.2775833152125597	-20.73380269377768	-20.45621937856512	0.2423875586681408	0.7576124413318591
CDK19	Squamous_epithelial_cells	diploid	human	NA18913	-8.339510627256564	-0.2128063242235143	-16.80818883315609	-17.020995157379605	0.1916873273580438	0.8083126726419562
RMND1	Squamous_epithelial_cells	diploid	human	NA18913	-10.180553728049102	0.2399456096899541	-19.652819115724665	-19.41287350603471	0.2133293528366284	0.7866706471633715
EEF1A1	Squamous_epithelial_cells	diploid	human	NA18913	-8.442282277048955	0.3541414027106526	-16.984811411016814	-16.63067000830616	0.2982242726509609	0.701775727349039
ZFAND3	Squamous_epithelial_cells	diploid	human	NA18913	-7.354907186223172	-0.750289547907844	-15.009211238830437	-15.75950078673828	0.5277702002068465	0.4722297997931535
MAPK13	Squamous_epithelial_cells	diploid	human	NA18913	-10.38115359464949	-0.2281173525852757	-19.92189769943381	-20.15001505201909	0.203969161922889	0.7960308380771111
ZSCAN12	Squamous_epithelial_cells	diploid	human	NA18913	-10.67151695603103	-0.1912059261631924	-20.297155534575648	-20.48836146073884	0.1740375166478569	0.8259624833521432
LEMD2	Squamous_epithelial_cells	diploid	human	NA18913	-10.546487310831129	-0.4615497843717122	-20.13763352574768	-20.599183310119383	0.3696939502939828	0.6303060497060172
SLC35A1	Squamous_epithelial_cells	diploid	human	NA18913	-10.519940448529407	-0.177610009045651	-20.103361518374435	-20.280971527420085	0.1627311128819669	0.8372688871180329
GRIK2	Squamous_epithelial_cells	diploid	human	NA18913	-10.117298318471462	1.7851385891507334	-19.566304592680755	-17.78116600353002	0.832226192240633	0.1677738077593669
CITED2	Squamous_epithelial_cells	diploid	human	NA18913	-8.959309222506507	0.2772359116142447	-17.841389911861224	-17.56415400024698	0.2421243156567569	0.7578756843432432
DCBLD1	Squamous_epithelial_cells	diploid	human	NA18913	-10.639631371005756	0.5136833582345552	-20.25676995344861	-19.743086595214056	0.4017121930193952	0.5982878069806048
PDSS2	Squamous_epithelial_cells	diploid	human	NA18913	-8.836535365209839	-0.1026777281509226	-17.64281627588298	-17.7454940040339	0.0975822495385362	0.9024177504614636
STXBP5	Squamous_epithelial_cells	diploid	human	NA18913	-8.671297347402092	-0.1722796111287401	-17.37081201113818	-17.54309162226692	0.1582562206675837	0.8417437793324163
USP49	Squamous_epithelial_cells	diploid	human	NA18913	-10.278516137084884	0.2041421062523199	-19.785226339777093	-19.581084233524773	0.1846535028807748	0.8153464971192251
KDM1B	Squamous_epithelial_cells	diploid	human	NA18913	-10.809823122299292	-0.0910460135551822	-20.469982014942456	-20.56102802849764	0.0870242993250297	0.9129757006749704
KIAA1586	Squamous_epithelial_cells	diploid	human	NA18913	-10.611273518206076	-0.2548667492835825	-20.220682030398784	-20.475548779682367	0.2249802369804832	0.7750197630195167
FAM83B	Squamous_epithelial_cells	diploid	human	NA18913	-9.093856883462893	-0.1399454602366105	-18.05555126140542	-18.19549672164203	0.130594348715721	0.869405651284279
LMBRD1	Squamous_epithelial_cells	diploid	human	NA18913	-8.906170512235345	-0.2955324630390556	-17.755812988121633	-18.05134545116069	0.2558647425609164	0.7441352574390835
CDC40	Squamous_epithelial_cells	diploid	human	NA18913	-10.139488887079718	-0.2666151780127208	-19.59674560811776	-19.86336078613048	0.2340322240009033	0.7659677759990967
SNRNP48	Squamous_epithelial_cells	diploid	human	NA18913	-10.67611682495671	-0.3769575101366094	-20.30296487874985	-20.679922388886464	0.3140547810045213	0.6859452189954787
PXDC1	Squamous_epithelial_cells	diploid	human	NA18913	-10.432256180483758	0.0099488674942521	-19.98916151116421	-19.97921264366996	0.0098995412277359	0.990100458772264
SERPINB9	Squamous_epithelial_cells	diploid	human	NA18913	-9.2382225547266	2.1272018609129013	-18.28132170989901	-16.15411984898611	0.8808297172132442	0.1191702827867558
POLH	Squamous_epithelial_cells	diploid	human	NA18913	-10.524738968717031	0.5886225657215363	-20.10956682417028	-19.52094425844874	0.4449086397509176	0.5550913602490823
GSTA4	Squamous_epithelial_cells	diploid	human	NA18913	-11.174653183592197	0.2679700319361195	-20.907552681095403	-20.639582649159284	0.2350692957484097	0.7649307042515904
ZNF318	Squamous_epithelial_cells	diploid	human	NA18913	-10.02800826127235	-0.2030202289898426	-19.442823131937303	-19.645843360927145	0.1837382708916303	0.8162617291083697
ID4	Squamous_epithelial_cells	diploid	human	NA18913	-8.986446190342635	0.0066801359507274	-17.884875081454513	-17.878194945503786	0.006657873442345	0.9933421265576552
GTPBP2	Squamous_epithelial_cells	diploid	human	NA18913	-10.78364901324628	-0.059486569622674	-20.43756791831931	-20.497054487941984	0.0577518117450456	0.9422481882549544
MANEA	Squamous_epithelial_cells	diploid	human	NA18913	-10.39923570283625	0.774265518288516	-19.94575787261126	-19.171492354322744	0.5389577162026391	0.4610422837973609
SMPDL3A	Squamous_epithelial_cells	diploid	human	NA18913	-10.687092990723722	0.2359795152596221	-20.31681002170836	-20.08083050644873	0.2102031474494294	0.7897968525505705
MFSD4B	Squamous_epithelial_cells	diploid	human	NA18913	-8.560737201063752	0.1013636514875742	-17.18577193675903	-17.084408285271454	0.0963956239443178	0.903604376055682
ZDHHC14	Squamous_epithelial_cells	diploid	human	NA18913	-9.340478083238835	0.9696152699171384	-18.43872027906028	-17.46910500914314	0.6207710891889302	0.3792289108110699
BEND3	Squamous_epithelial_cells	diploid	human	NA18913	-11.08130206733331	0.364685348285068	-20.798118150057256	-20.433432801772188	0.3055848845870045	0.6944151154129955
NT5DC1	Squamous_epithelial_cells	diploid	human	NA18913	-9.325816894770742	-0.2245331199247858	-18.41628095677834	-18.640814076703126	0.2011108828857164	0.7988891171142837
ZBTB2	Squamous_epithelial_cells	diploid	human	NA18913	-10.798703086968196	0.1414053604652745	-20.45622763535072	-20.314822274885444	0.1318626681896227	0.8681373318103773
CEP57L1	Squamous_epithelial_cells	diploid	human	NA18913	-10.39900300065307	-0.0683900600249885	-19.945451225895628	-20.013841285920616	0.0661038730233142	0.9338961269766858
BTBD9	Squamous_epithelial_cells	diploid	human	NA18913	-8.33603761216244	-0.0336058153889558	-16.802183311866226	-16.835789127255183	0.0330474126463548	0.9669525873536452
WDR27	Squamous_epithelial_cells	diploid	human	NA18913	-9.155112690202198	-0.1629182251951349	-18.15185599493231	-18.314774220127443	0.150339333591026	0.849660666408974
C6orf120	Squamous_epithelial_cells	diploid	human	NA18913	-11.0524099940507	-0.3971595884723343	-20.76389580901073	-21.161055397483064	0.3277732625661842	0.6722267374338158
PRKN	Squamous_epithelial_cells	diploid	human	NA18913	-8.905741478371064	0.3685612075144462	-17.755119759492047	-17.3865585519776	0.3082711307024029	0.691728869297597
KATNA1	Squamous_epithelial_cells	diploid	human	NA18913	-11.138801534917842	-0.0957214932497337	-20.86572989653401	-20.961451389783743	0.0912829353342091	0.9087170646657908
TSPYL4	Squamous_epithelial_cells	diploid	human	NA18913	-11.085749151476932	-0.3491879319946491	-20.803370875956823	-21.152558807951472	0.2947394232121187	0.7052605767878812
LIN28B	Squamous_epithelial_cells	diploid	human	NA18913	-8.813751531263865	-0.1140232675978474	-17.605634889700244	-17.719658157298092	0.1077628045753613	0.8922371954246386
ZSCAN23	Squamous_epithelial_cells	diploid	human	NA18913	-11.253344667172716	-0.0857757748636878	-20.99845080361501	-21.084226578478702	0.0821999980196481	0.9178000019803518
C6orf132	Squamous_epithelial_cells	diploid	human	NA18913	-10.297561721039132	0.1143801628063307	-19.81074619522885	-19.696366032422524	0.1080811829380035	0.8919188170619965
BLOC1S5	Squamous_epithelial_cells	diploid	human	NA18913	-10.603208379832113	-0.2125425628246838	-20.210389099153616	-20.4229316619783	0.1914740975571562	0.8085259024428437
NKAIN2	Squamous_epithelial_cells	diploid	human	NA18913	-11.16652845093713	1.6667921436367583	-20.89809724585409	-19.23130510221733	0.8111480952139956	0.1888519047860045
ZNF292	Squamous_epithelial_cells	diploid	human	NA18913	-7.875923204139237	-0.1864568058179756	-15.985268706402536	-16.17172551222051	0.1701055922127144	0.8298944077872855
TSPYL1	Squamous_epithelial_cells	diploid	human	NA18913	-9.963060905342976	-0.1157479661423188	-19.35200610966356	-19.46775407580588	0.1093003185124866	0.8906996814875134
TUBB	Squamous_epithelial_cells	diploid	human	NA18913	-8.740183526253052	0.7498465709213917	-17.484870417481808	-16.735023846560416	0.5275609669338803	0.4724390330661197
SUPT3H	Squamous_epithelial_cells	diploid	human	NA18913	-8.3793644977434	0.1320250763176034	-16.87693163444562	-16.744906558128015	0.1236809800502194	0.8763190199497806
MYO6	Squamous_epithelial_cells	diploid	human	NA18913	-7.969342636297806	-0.3569817687033776	-16.15454982359978	-16.511531592303157	0.3002147443891186	0.6997852556108813
HDAC2	Squamous_epithelial_cells	diploid	human	NA18913	-8.735681252230702	-0.3040968069265802	-17.477444698152464	-17.781541505079044	0.2622105601347838	0.7377894398652161
ILRUN	Squamous_epithelial_cells	diploid	human	NA18913	-9.487548382757645	0.1275016632525807	-18.66144136502057	-18.53393970176799	0.1197080483148569	0.8802919516851431
KPNA5	Squamous_epithelial_cells	diploid	human	NA18913	-10.216342440480272	-0.4168782850945511	-19.70141364866184	-20.118291933756392	0.3408988625051828	0.6591011374948172
ZSCAN26	Squamous_epithelial_cells	diploid	human	NA18913	-11.36176348188481	-0.2541093865795752	-21.12166306491171	-21.375772451491287	0.224393043585983	0.7756069564140169
IGF2R	Squamous_epithelial_cells	diploid	human	NA18913	-8.523840755011536	-0.1668078486233498	-17.123476881633426	-17.290284730256776	0.1536377746198166	0.8463622253801834
SYNGAP1	Squamous_epithelial_cells	diploid	human	NA18913	-9.907229452807304	0.2922505102599899	-19.27326306010001	-18.98101254984002	0.2534185137768229	0.7465814862231771
MAP3K5	Squamous_epithelial_cells	diploid	human	NA18913	-10.191840865500165	0.2675907600174269	-19.668172585261303	-19.40058182524388	0.2347791239890197	0.7652208760109803
RPF2	Squamous_epithelial_cells	diploid	human	NA18913	-10.93424608861847	-0.2662576157651629	-20.62219783384725	-20.88845544961241	0.2337582938707421	0.7662417061292579
ENPP1	Squamous_epithelial_cells	diploid	human	NA18913	-10.629033675640512	0.946344667253836	-20.243302214520224	-19.296957547266388	0.6118427225553215	0.3881572774446786
CD2AP	Squamous_epithelial_cells	diploid	human	NA18913	-8.162205928651458	-0.5015288646870175	-16.498518536891215	-17.000047401578232	0.394395935095067	0.605604064904933
ZKSCAN8	Squamous_epithelial_cells	diploid	human	NA18913	-9.971328544372517	-0.5570560778150799	-19.36361365917691	-19.92066973699199	0.4271068634426654	0.5728931365573345
SH3BGRL2	Squamous_epithelial_cells	diploid	human	NA18913	-9.204364138032114	0.0047230434646507	-18.228744640571666	-18.22402159710701	0.0047119074337504	0.9952880925662496
DDX39B	Squamous_epithelial_cells	diploid	human	NA18913	-8.756508810217154	-0.4293320673368831	-17.511762206606612	-17.941094273943495	0.3490562638652245	0.6509437361347756
C6orf89	Squamous_epithelial_cells	diploid	human	NA18913	-10.189951470448989	-0.3328058957799342	-19.66560428406447	-19.99841017984441	0.2830906642212468	0.7169093357787532
ECI2	Squamous_epithelial_cells	diploid	human	NA18913	-10.555470022237143	-0.42839789986132	-20.149198358643773	-20.577596258505093	0.3484478892808734	0.6515521107191266
SFT2D1	Squamous_epithelial_cells	diploid	human	NA18913	-10.72885217025536	-0.3512784861405791	-20.3692645476334	-20.72054303377398	0.2962122685669899	0.70378773143301
UBE2J1	Squamous_epithelial_cells	diploid	human	NA18913	-8.948969631847405	-0.0303095717335644	-17.824782741374825	-17.85509231310839	0.0298548424612824	0.9701451575387176
L3MBTL3	Squamous_epithelial_cells	diploid	human	NA18913	-10.82275016105402	0.2175975651726463	-20.485940455825105	-20.26834289065246	0.1955508851258352	0.8044491148741648
SAMD5	Squamous_epithelial_cells	diploid	human	NA18913	-9.474825728891975	1.152009833278747	-18.64234494445757	-17.490335111178823	0.6839989786495424	0.3160010213504576
RING1	Squamous_epithelial_cells	diploid	human	NA18913	-10.971484311131032	-0.2945796527099062	-20.66715333291468	-20.96173298562458	0.2551553849133632	0.7448446150866368
RXRB	Squamous_epithelial_cells	diploid	human	NA18913	-11.495258883088194	-0.1334740371723412	-21.27015066764792	-21.403624704820263	0.1249498125400928	0.8750501874599073
BRD2	Squamous_epithelial_cells	diploid	human	NA18913	-8.611992938102617	-0.1046626101344542	-17.27185995520527	-17.376522565339723	0.0993716657955129	0.9006283342044871
PBX2	Squamous_epithelial_cells	diploid	human	NA18913	-9.13194859898804	-0.2256097891502904	-18.11552608965068	-18.34113587880097	0.201970559336069	0.798029440663931
RNF5	Squamous_epithelial_cells	diploid	human	NA18913	-11.520126135677302	-0.2086046580017608	-21.29741763361076	-21.50602229161252	0.1882839223257816	0.8117160776742183
SKIC2	Squamous_epithelial_cells	diploid	human	NA18913	-10.850016248884788	-0.309014120181704	-20.51949109753836	-20.82850521772006	0.265829596666423	0.7341704033335771
EHMT2	Squamous_epithelial_cells	diploid	human	NA18913	-10.307298445012837	-0.1305334481387668	-19.823764810502624	-19.95429825864139	0.1223728625364812	0.8776271374635187
NEU1	Squamous_epithelial_cells	diploid	human	NA18913	-10.837573149012288	0.193240151233219	-20.504198397515733	-20.31095824628252	0.1757160024506355	0.8242839975493645
SNHG32	Squamous_epithelial_cells	diploid	human	NA18913	-10.598088291248574	-0.3969343607489258	-20.203847976862527	-20.60078233761145	0.3276218414170174	0.6723781585829827
VARS1	Squamous_epithelial_cells	diploid	human	NA18913	-11.22269334407703	0.0376331336440573	-20.9631917910294	-20.92555865738533	0.0369338073262218	0.9630661926737784
ABHD16A	Squamous_epithelial_cells	diploid	human	NA18913	-10.979965214623574	-0.1698702551285969	-20.67735312997537	-20.847223385103963	0.156225715119159	0.8437742848808409
BAG6	Squamous_epithelial_cells	diploid	human	NA18913	-9.929081234535287	-0.2533778672372762	-19.304156275286005	-19.55753414252328	0.2238254645231233	0.7761745354768766
PRRC2A	Squamous_epithelial_cells	diploid	human	NA18913	-9.185709476231272	-0.1079746179629274	-18.199678971993	-18.30765358995593	0.1023496196634854	0.8976503803365145
DHX16	Squamous_epithelial_cells	diploid	human	NA18913	-10.877530574281089	-0.3906951777534715	-20.553196774953467	-20.94389195270693	0.3234136368153737	0.6765863631846263
MRPS18B	Squamous_epithelial_cells	diploid	human	NA18913	-11.021197889467985	-0.3361976238755559	-20.72673820029937	-21.062935824174925	0.2855181068177223	0.7144818931822777
PPP1R10	Squamous_epithelial_cells	diploid	human	NA18913	-9.457972727832528	-0.1399539753627223	-18.616999222109648	-18.75695319747237	0.1306017517829649	0.8693982482170352
ABCF1	Squamous_epithelial_cells	diploid	human	NA18913	-8.941248765986455	-0.4813645673535625	-17.81236777985802	-18.29373234721158	0.3820604039702276	0.6179395960297723
DDR1	Squamous_epithelial_cells	diploid	human	NA18913	-9.661141153341406	-0.3163899178174461	-18.91877253041992	-19.235162448237368	0.2712247676875702	0.7287752323124298
GNL1	Squamous_epithelial_cells	diploid	human	NA18913	-10.057858509116128	-0.4429567295171494	-19.484280857203725	-19.927237586720874	0.3578650080221838	0.6421349919778162
HLA-E	Squamous_epithelial_cells	diploid	human	NA18913	-10.62870174376056	0.132921545154005	-20.242880027558154	-20.10995848240415	0.1244662207178679	0.875533779282132
TRIM39	Squamous_epithelial_cells	diploid	human	NA18913	-11.357906566964845	-0.1986822130592038	-21.11732013126528	-21.31600234432448	0.1801896230266848	0.8198103769733152
GABBR1	Squamous_epithelial_cells	diploid	human	NA18913	-9.768265023438572	-0.0117564503027232	-19.07457022408042	-19.086326674383145	0.0116876132646793	0.9883123867353204
TRIM27	Squamous_epithelial_cells	diploid	human	NA18913	-9.860311105541744	-0.2621411800717013	-19.20660968916616	-19.46875086923786	0.2305976082454123	0.7694023917545877
CEP43	Squamous_epithelial_cells	diploid	human	NA18913	-9.479173091340256	-0.1506801952600192	-18.648873872466304	-18.799554067726323	0.1398772739959215	0.8601227260040784
SCAF8	Squamous_epithelial_cells	diploid	human	NA18913	-8.368619954752667	-0.7207080485136715	-16.858429892593776	-17.579137941107447	0.5135922662677681	0.4864077337322319
ATF6B	Squamous_epithelial_cells	diploid	human	NA18913	-10.894712200598692	-0.2152000140500406	-20.574168021122247	-20.789368035172288	0.1936198633106288	0.8063801366893713
CLIC1	Squamous_epithelial_cells	diploid	human	NA18913	-10.30369245675642	-0.2916456849377801	-19.81894558256024	-20.110591267498016	0.2529668258064704	0.7470331741935295
DDAH2	Squamous_epithelial_cells	diploid	human	NA18913	-10.638331238804934	-0.34108212864583	-20.25511892877352	-20.596201057419343	0.2889994877008054	0.7110005122991946
LYRM4	Squamous_epithelial_cells	diploid	human	NA18913	-9.828099956006843	0.23716681052316	-19.16059536224142	-18.92342855171826	0.2111403130553861	0.7888596869446138
TMEM242	Squamous_epithelial_cells	diploid	human	NA18913	-10.943868931561262	-0.2880496291646003	-20.63384144162385	-20.92189107078845	0.2502756168790946	0.7497243831209055
VPS52	Squamous_epithelial_cells	diploid	human	NA18913	-10.905675108043802	-0.0908923549185976	-20.587518141337405	-20.678410496256003	0.0868840019449531	0.913115998055047
SMIM13	Squamous_epithelial_cells	diploid	human	NA18913	-11.16792589094989	-0.2697222301988198	-20.89972450260496	-21.16944673280377	0.2364084324403749	0.7635915675596252
TSBP1-AS1	Squamous_epithelial_cells	diploid	human	NA18913	-10.191523135513467	1.0947881432096835	-19.66774073690504	-18.572952593695355	0.6653895110558795	0.3346104889441204
NOL7	Squamous_epithelial_cells	diploid	human	NA18913	-10.777419430900247	-0.3006740568922908	-20.429833039414905	-20.7305070963072	0.2596809646872975	0.7403190353127025
ENSG00000226149	Squamous_epithelial_cells	diploid	human	NA18913	-10.287042861421812	0.9463228409757748	-19.79666055193948	-18.850337710963704	0.6118342504341954	0.3881657495658047
ENSG00000227598	Squamous_epithelial_cells	diploid	human	NA18913	-10.280042137121471	0.2921372921803851	-19.78727374956217	-19.49513645738179	0.2533339824695384	0.7466660175304617
ENSG00000227681	Squamous_epithelial_cells	diploid	human	NA18913	-9.931852404394204	1.1762927625762882	-19.30806723992901	-18.13177447735272	0.6915799919883776	0.3084200080116224
ENSG00000227885	Squamous_epithelial_cells	diploid	human	NA18913	-10.434801092792856	0.0083974978121193	-19.992497628588968	-19.98410013077685	0.0083623373162643	0.9916376626837357
HCG11	Squamous_epithelial_cells	diploid	human	NA18913	-11.144384746635236	-0.0456307188740225	-20.87225986412424	-20.917890582998265	0.0446052937112716	0.9553947062887284
LNC-LBCS	Squamous_epithelial_cells	diploid	human	NA18913	-8.945020559448842	2.5743813998817604	-17.818434217021373	-15.244052817139613	0.9237990538638536	0.0762009461361463
LINC01013	Squamous_epithelial_cells	diploid	human	NA18913	-10.362514317562288	1.902437908524636	-19.89723400946611	-17.994796100941475	0.8507955712772464	0.1492044287227537
HDAC2-AS2	Squamous_epithelial_cells	diploid	human	NA18913	-9.48249225862681	0.5553313824464612	-18.65385610353286	-18.0985247210864	0.4261179447567271	0.5738820552432728
ENSG00000228793	Squamous_epithelial_cells	diploid	human	NA18913	-11.227838975136624	1.6644508298871266	-20.96912404160138	-19.304673211714253	0.8107054156289979	0.189294584371002
KHDC1-AS1	Squamous_epithelial_cells	diploid	human	NA18913	-10.78697530844375	0.0521465583383503	-20.441694796856293	-20.389548238517943	0.0508102550233991	0.9491897449766008
AHI1-DT	Squamous_epithelial_cells	diploid	human	NA18913	-10.762977236595896	0.6716681878283524	-20.41187128513005	-19.7402030973017	0.4891443366260692	0.5108556633739308
HCG18	Squamous_epithelial_cells	diploid	human	NA18913	-9.600438360661528	-0.487370349658711	-18.82947155491708	-19.31684190457579	0.3857604925767093	0.6142395074232907
TRAF3IP2-AS1	Squamous_epithelial_cells	diploid	human	NA18913	-9.3492189172446	0.430164407157573	-18.45207793436321	-18.02191352720564	0.3495978448368668	0.6504021551631332
TAPBP	Squamous_epithelial_cells	diploid	human	NA18913	-10.353152573687954	-0.0473583289798255	-19.884820289733263	-19.93217861871309	0.0462544183285396	0.9537455816714604
SCAND3	Squamous_epithelial_cells	diploid	human	NA18913	-11.39068432576953	-0.0779435662388436	-21.154133687645544	-21.232077253884384	0.0749833727620081	0.925016627237992
LINC00472	Squamous_epithelial_cells	diploid	human	NA18913	-9.212521953043405	0.4713563334173614	-18.241433433544657	-17.770077100127295	0.3758448685498312	0.6241551314501688
UFL1-AS1	Squamous_epithelial_cells	diploid	human	NA18913	-9.938238565074489	0.6763845076658157	-19.317074221457297	-18.64068971379148	0.4915480225938483	0.5084519774061517
ENSG00000233967	Squamous_epithelial_cells	diploid	human	NA18913	-10.463708512346074	-0.0468269014751925	-20.030301536965048	-20.07712843844024	0.045747436994036	0.954252563005964
TRIM26	Squamous_epithelial_cells	diploid	human	NA18913	-9.66998830048691	-0.304883057156637	-18.931726321779863	-19.236609378936503	0.2627904192645524	0.7372095807354476
EPM2A-DT	Squamous_epithelial_cells	diploid	human	NA18913	-10.97941528026739	0.3008887355882555	-20.676692171222463	-20.37580343563421	0.2598398783540966	0.7401601216459034
RNF217-AS1	Squamous_epithelial_cells	diploid	human	NA18913	-11.20410452703108	0.6991675611423851	-20.9417172468185	-20.24254968567612	0.5030011472023437	0.4969988527976561
RGL2	Squamous_epithelial_cells	diploid	human	NA18913	-10.345785498323616	-0.3636952530330006	-19.87503921135141	-20.23873446438441	0.3048970070022981	0.6951029929977018
TXNDC5	Squamous_epithelial_cells	diploid	human	NA18913	-10.100216825524472	-0.1079684727133631	-19.542805259604137	-19.6507737323175	0.1023441033609272	0.8976558966390727
GMDS-DT	Squamous_epithelial_cells	diploid	human	NA18913	-8.861738279052812	0.2283929307240165	-17.683824711442924	-17.455431780718907	0.2041885003957944	0.7958114996042056
HCG17	Squamous_epithelial_cells	diploid	human	NA18913	-9.588348373585095	-0.2238875973514176	-18.81159792900879	-19.03548552636021	0.2005950154428748	0.7994049845571252
CASC15	Squamous_epithelial_cells	diploid	human	NA18913	-7.799123683060465	1.3403606154886507	-15.844799161719465	-14.504438546230814	0.7382487399997789	0.261751260000221
NUDT3	Squamous_epithelial_cells	diploid	human	NA18913	-9.238036682992355	-0.3985067826064821	-18.28103370343304	-18.67954048603952	0.3286782727345996	0.6713217272654003
CD24	Squamous_epithelial_cells	diploid	human	NA18913	-9.594100033689234	0.4989144331108938	-18.820104721109143	-18.32119028799825	0.392810553171911	0.6071894468280891
MARCKS	Squamous_epithelial_cells	diploid	human	NA18913	-9.390355575430226	0.104884596444897	-18.51473780284377	-18.40985320639887	0.0995715707675987	0.9004284292324013
TSTD3	Squamous_epithelial_cells	diploid	human	NA18913	-10.51240612578323	-0.1471180197453385	-20.09360907975533	-20.24072709950067	0.1368079023070197	0.8631920976929802
HULC	Squamous_epithelial_cells	diploid	human	NA18913	-8.739717004727686	1.1421694485987324	-17.484101159115337	-16.341931710516608	0.6808740570411138	0.3191259429588862
ENSG00000287100	Squamous_epithelial_cells	diploid	human	NA18913	-9.323245957108664	0.7712954640938321	-18.41234164995809	-17.641046185864262	0.5375863601408944	0.4624136398591055
ENSG00000291112	Squamous_epithelial_cells	diploid	human	NA18913	-10.229969034182671	0.1885467872594048	-19.71984887406478	-19.53130208680537	0.1718382448866805	0.8281617551133196
SOD2	Squamous_epithelial_cells	diploid	human	NA18913	-10.44436694991059	-0.2477201944005322	-20.00502591873008	-20.252746113130605	0.219421677089739	0.780578322910261
ANKIB1	Squamous_epithelial_cells	diploid	human	NA18913	-8.381944226506917	-0.6252352271345245	-16.881370410348534	-17.50660563748306	0.4648644646857324	0.5351355353142676
CYP51A1	Squamous_epithelial_cells	diploid	human	NA18913	-9.55589727567486	0.1930820047595355	-18.763478545415847	-18.57039654065631	0.175585634534768	0.824414365465232
KRIT1	Squamous_epithelial_cells	diploid	human	NA18913	-8.964867553679266	-0.6406326452725039	-17.850308734232698	-18.4909413795052	0.4730410595167278	0.5269589404832722
MAD1L1	Squamous_epithelial_cells	diploid	human	NA18913	-9.297347867071062	-0.1311182274721325	-18.372585847134715	-18.503704074606848	0.1228859307184151	0.8771140692815849
ICA1	Squamous_epithelial_cells	diploid	human	NA18913	-9.963115272087409	0.229897247909715	-19.352082483716508	-19.1221852358068	0.2053847533137237	0.7946152466862764
VPS50	Squamous_epithelial_cells	diploid	human	NA18913	-9.515326968234756	-0.3863167825367135	-18.703024126256096	-19.08934090879281	0.3204447796469026	0.6795552203530975
SLC25A13	Squamous_epithelial_cells	diploid	human	NA18913	-9.183634812743117	0.1407241971442162	-18.19644216471228	-18.055717967568064	0.1312711234351296	0.8687288765648705
ST7	Squamous_epithelial_cells	diploid	human	NA18913	-10.035135182544288	-0.0067776897228205	-19.45273756813836	-19.45951525786117	0.0067547729872348	0.9932452270127654
SKAP2	Squamous_epithelial_cells	diploid	human	NA18913	-9.976073356031833	0.3098540498882975	-19.37026908935889	-19.060415039470595	0.2664459892984055	0.7335540107015944
THSD7A	Squamous_epithelial_cells	diploid	human	NA18913	-8.617758689860098	3.036274063191018	-17.281511175839654	-14.245237112648637	0.9519865482810744	0.0480134517189256
PRKAR2B	Squamous_epithelial_cells	diploid	human	NA18913	-10.690934500208702	0.8394777681092441	-20.32164995373873	-19.48217218562949	0.5680639646883876	0.4319360353116124
CROT	Squamous_epithelial_cells	diploid	human	NA18913	-10.382099275141757	0.910122012065262	-19.92314718558902	-19.01302517352376	0.5975248857822004	0.4024751142177996
KMT2E	Squamous_epithelial_cells	diploid	human	NA18913	-8.336210305316548	-0.5919005816573062	-16.80248198893068	-17.394382570587986	0.4467252589955162	0.5532747410044838
RALA	Squamous_epithelial_cells	diploid	human	NA18913	-10.347322093018349	-0.4965128316716088	-19.8770802030896	-20.373593034761207	0.3913505736797908	0.6086494263202091
BAIAP2L1	Squamous_epithelial_cells	diploid	human	NA18913	-8.976747312533021	-0.4791425523426226	-17.869350159322636	-18.34849271166526	0.3806858062892273	0.6193141937107727
KDM7A	Squamous_epithelial_cells	diploid	human	NA18913	-9.55829700429944	0.3812182981922269	-18.767044126096906	-18.385825827904675	0.3169712306014441	0.6830287693985558
AGK	Squamous_epithelial_cells	diploid	human	NA18913	-10.104133931254418	-0.1581061712612133	-19.54819924222188	-19.706305413483086	0.1462408675274857	0.8537591324725142
PHTF2	Squamous_epithelial_cells	diploid	human	NA18913	-9.22599758804862	0.0187456046419782	-18.262364553692706	-18.243618949050727	0.0185709985298686	0.9814290014701312
GGCT	Squamous_epithelial_cells	diploid	human	NA18913	-11.026190184223442	-0.1527712608518037	-20.73269452602084	-20.885465786872643	0.1416739678759262	0.8583260321240738
DBF4	Squamous_epithelial_cells	diploid	human	NA18913	-10.578796981538048	0.0762874222380711	-20.1791555437596	-20.10286812152153	0.0734501427497967	0.9265498572502032
IFRD1	Squamous_epithelial_cells	diploid	human	NA18913	-9.148246184501671	0.4169882186166482	-18.141097929652258	-17.72410971103561	0.340971315832048	0.6590286841679519
GTF2IRD1	Squamous_epithelial_cells	diploid	human	NA18913	-9.233878001908606	0.034654508629451	-18.274588063972487	-18.23993355534304	0.0340609177677228	0.9659390822322772
VPS41	Squamous_epithelial_cells	diploid	human	NA18913	-8.932158203468454	-0.316275769683795	-17.797735128509167	-18.11401089819296	0.2711415746068735	0.7288584253931265
CYTH3	Squamous_epithelial_cells	diploid	human	NA18913	-10.183575936695403	0.1592381860385429	-19.65693260549503	-19.497694419456487	0.1472067886600779	0.852793211339922
SYPL1	Squamous_epithelial_cells	diploid	human	NA18913	-10.202040255656852	-0.3690163208013857	-19.68202456259114	-20.051040883392524	0.308585874074402	0.691414125925598
AASS	Squamous_epithelial_cells	diploid	human	NA18913	-9.043513108190949	0.8837737360166464	-17.975841438754433	-17.092067702737786	0.5867794197639906	0.4132205802360095
UBE3C	Squamous_epithelial_cells	diploid	human	NA18913	-8.786040500670053	-0.6844596078526806	-17.560273072616205	-18.24473268046888	0.4956372904071716	0.5043627095928284
BAZ1B	Squamous_epithelial_cells	diploid	human	NA18913	-8.074578505874964	-0.6823270279577544	-16.343156656556822	-17.025483684514576	0.494560548922398	0.505439451077602
STARD3NL	Squamous_epithelial_cells	diploid	human	NA18913	-10.60339132617759	-0.1491827261424098	-20.21062272376247	-20.35980544990488	0.1385883019193047	0.8614116980806954
RNF216	Squamous_epithelial_cells	diploid	human	NA18913	-9.163417509472216	-0.4578942585329387	-18.164854957296896	-18.622749215829835	0.3673856337580537	0.6326143662419463
ANLN	Squamous_epithelial_cells	diploid	human	NA18913	-8.92046959587199	1.272868488150003	-17.778896287509763	-16.50602779935976	0.7199727861319878	0.2800272138680124
NUB1	Squamous_epithelial_cells	diploid	human	NA18913	-10.063818430816738	-0.3246694597719929	-19.49253703692085	-19.817206496692844	0.2772337825268358	0.7227662174731642
NUDCD3	Squamous_epithelial_cells	diploid	human	NA18913	-9.700866271357146	-0.3154025174653299	-18.97681472985297	-19.292217247318305	0.2705048193864616	0.7294951806135385
ABCF2	Squamous_epithelial_cells	diploid	human	NA18913	-10.641380867075462	-0.1161987216681695	-20.25899108828996	-20.375189809958123	0.1097017158429618	0.8902982841570382
HDAC9	Squamous_epithelial_cells	diploid	human	NA18913	-10.151621572698431	2.664927411899196	-19.613347664017763	-16.948420252118567	0.9303955941984756	0.0696044058015242
ZNF800	Squamous_epithelial_cells	diploid	human	NA18913	-9.987141136154646	-0.2793987183979781	-19.385776125876355	-19.665174844274333	0.2437616830351803	0.7562383169648197
CUL1	Squamous_epithelial_cells	diploid	human	NA18913	-8.680240888530122	-0.6164052958260057	-17.385673795300495	-18.0020790911265	0.4601183314901565	0.5398816685098436
KMT2C	Squamous_epithelial_cells	diploid	human	NA18913	-7.55697531045594	-0.6540827331587663	-15.394192069267469	-16.04827480242623	0.4800812518424877	0.5199187481575122
CDK14	Squamous_epithelial_cells	diploid	human	NA18913	-8.66942925544248	0.9868182314453549	-17.367705724070554	-16.3808874926252	0.627239155094022	0.372760844905978
HIPK2	Squamous_epithelial_cells	diploid	human	NA18913	-8.632420234491743	-0.3168660963624071	-17.30602306560125	-17.622889161963656	0.2715717122069724	0.7284282877930276
TNPO3	Squamous_epithelial_cells	diploid	human	NA18913	-9.078540307656713	-0.4563477945320216	-18.031353908301064	-18.487701702833085	0.3664065615593678	0.6335934384406322
CDK13	Squamous_epithelial_cells	diploid	human	NA18913	-8.476825560372323	-0.7953050691565196	-17.04370386953692	-17.83900893869344	0.548556507572284	0.451443492427716
OSBPL3	Squamous_epithelial_cells	diploid	human	NA18913	-8.997388024247606	0.8845691236579682	-17.902367055442355	-17.017797931784386	0.5871079596310544	0.4128920403689455
SNX13	Squamous_epithelial_cells	diploid	human	NA18913	-9.01582603165167	-0.3100728538433976	-17.931788597454567	-18.241861451297964	0.2666064762589954	0.7333935237410045
ING3	Squamous_epithelial_cells	diploid	human	NA18913	-10.715401451105594	-0.3070051026787936	-20.35240683449673	-20.659411937175523	0.2643531528718903	0.7356468471281097
SRI	Squamous_epithelial_cells	diploid	human	NA18913	-10.675203919288595	0.0797989068456281	-20.30181227240121	-20.222013365555583	0.0766980025694656	0.9233019974305344
SEMA3C	Squamous_epithelial_cells	diploid	human	NA18913	-8.589617827354283	1.1545787278375244	-17.234343696317865	-16.07976496848034	0.6848097101661174	0.3151902898338826
SLC25A40	Squamous_epithelial_cells	diploid	human	NA18913	-11.089683842558326	-0.2957998920686151	-20.808015091483647	-21.10381498355226	0.2560637193234072	0.7439362806765927
FSCN1	Squamous_epithelial_cells	diploid	human	NA18913	-11.45328947123264	-0.0112254708330077	-21.2238512288178	-21.235076699650804	0.0111627003309946	0.9888372996690056
ACTB	Squamous_epithelial_cells	diploid	human	NA18913	-7.066490453739825	0.0707169652444631	-14.44560113232161	-14.374884167077148	0.0682744344708694	0.9317255655291304
BCAP29	Squamous_epithelial_cells	diploid	human	NA18913	-10.412492725918865	-0.2419414661487025	-19.963209662268973	-20.205151128417675	0.2148978687417028	0.7851021312582971
CTTNBP2	Squamous_epithelial_cells	diploid	human	NA18913	-8.100710480295847	0.9661829162823174	-16.389648560806354	-15.423465644524036	0.619467205042828	0.3805327949571719
CNOT4	Squamous_epithelial_cells	diploid	human	NA18913	-8.989877256103744	-0.7015274233514432	-17.890362667288848	-18.59189009064029	0.5041726132201609	0.4958273867798389
CADPS2	Squamous_epithelial_cells	diploid	human	NA18913	-8.411750212595837	1.2997842220442255	-16.932559350422864	-15.632775128378638	0.7274093942677893	0.2725906057322107
AKR1B1	Squamous_epithelial_cells	diploid	human	NA18913	-10.725811420480031	-0.0121660540856395	-20.3654567514557	-20.37762280554134	0.0120923468611243	0.9879076531388756
EIF2AK1	Squamous_epithelial_cells	diploid	human	NA18913	-9.320803489259706	-0.4115046968657659	-18.40859796837088	-18.820102665236647	0.3373475914022389	0.6626524085977611
TRIP6	Squamous_epithelial_cells	diploid	human	NA18913	-10.324393182059907	-0.3540022170970615	-19.846575779856803	-20.200577996953864	0.2981265887678087	0.7018734112321914
SRRT	Squamous_epithelial_cells	diploid	human	NA18913	-9.546916422839248	-0.2747488837563345	-18.750124355218848	-19.024873238975182	0.2402371119255805	0.7597628880744195
PUS7	Squamous_epithelial_cells	diploid	human	NA18913	-10.21923932824911	0.0799272080572031	-19.70533590900216	-19.62540870094496	0.0768164557353807	0.9231835442646192
NRCAM	Squamous_epithelial_cells	diploid	human	NA18913	-10.870504575454564	2.6165710691611004	-20.54460413164096	-17.92803306247986	0.9269470727091924	0.0730529272908074
LAMB1	Squamous_epithelial_cells	diploid	human	NA18913	-7.002896636479368	-0.5454701709249347	-14.319095136508068	-14.864565307433002	0.4204307773276706	0.5795692226723294
DLD	Squamous_epithelial_cells	diploid	human	NA18913	-9.848157344020905	-0.4679914552421387	-19.189272104477425	-19.657263559719564	0.3737411251348622	0.6262588748651378
ZC3HC1	Squamous_epithelial_cells	diploid	human	NA18913	-10.927974276878262	-0.3434354050968018	-20.61459901406372	-20.95803441916052	0.2906707012779976	0.7093292987220023
AVL9	Squamous_epithelial_cells	diploid	human	NA18913	-8.960850637944226	-0.5645211345958892	-17.84386386395853	-18.408384998554418	0.4313676200547764	0.5686323799452235
GTPBP10	Squamous_epithelial_cells	diploid	human	NA18913	-10.28556754502198	-0.2812328871337577	-19.794683212495222	-20.07591609962898	0.2451474804313214	0.7548525195686786
CDK6	Squamous_epithelial_cells	diploid	human	NA18913	-7.4958050971173185	-0.2063981897432843	-15.278510507737838	-15.484908697481124	0.1864909191906825	0.8135090808093175
PMPCB	Squamous_epithelial_cells	diploid	human	NA18913	-9.856260066982856	-0.4378113507395796	-19.200834077141863	-19.638645427881443	0.3545524654272148	0.6454475345727854
DNAJC2	Squamous_epithelial_cells	diploid	human	NA18913	-9.6939111249949	-0.1810533502609317	-18.96667534099678	-19.14772869125771	0.1656091574608427	0.8343908425391572
BET1	Squamous_epithelial_cells	diploid	human	NA18913	-10.988961414538258	-0.096385441473096	-20.68815697199194	-20.78454241346504	0.0918860761655345	0.9081139238344657
NAMPT	Squamous_epithelial_cells	diploid	human	NA18913	-10.125408710804088	0.1716709260033331	-19.57744182282891	-19.405770896825576	0.15774370778604	0.8422562922139599
POLR1F	Squamous_epithelial_cells	diploid	human	NA18913	-10.64707907895496	-0.288002822395505	-20.26622122023368	-20.554224042629187	0.2502405238817202	0.7497594761182798
PON2	Squamous_epithelial_cells	diploid	human	NA18913	-9.95675515331393	-0.1606027029314702	-19.34314382738781	-19.50374653031928	0.1483696458535551	0.851630354146445
ITGB8	Squamous_epithelial_cells	diploid	human	NA18913	-10.675508506916106	1.4506077059628382	-20.302196853772465	-18.851589147809623	0.7655722183635841	0.2344277816364159
HBP1	Squamous_epithelial_cells	diploid	human	NA18913	-9.959165893016316	-0.2391660068765091	-19.346532886235853	-19.58569889311236	0.2127158230631509	0.7872841769368492
DUS4L	Squamous_epithelial_cells	diploid	human	NA18913	-11.459746174090853	0.0370294619916257	-21.230996959155885	-21.19396749716426	0.0363522560509405	0.9636477439490596
SP4	Squamous_epithelial_cells	diploid	human	NA18913	-10.452069689077994	0.2079752590934447	-20.015100830788327	-19.807125571694883	0.1877728683010791	0.8122271316989209
WDR91	Squamous_epithelial_cells	diploid	human	NA18913	-10.733421356730108	-0.0945448234886683	-20.37498286729924	-20.46952769078791	0.0902130461131488	0.9097869538868512
CBLL1	Squamous_epithelial_cells	diploid	human	NA18913	-10.398981063606046	-0.4716624878426749	-19.94542231747263	-20.417084805315305	0.3760359271571955	0.6239640728428045
MTPN	Squamous_epithelial_cells	diploid	human	NA18913	-9.198163658776153	-0.5850776229229844	-18.21909143350046	-18.804169056423444	0.442937380694905	0.5570626193050949
PTN	Squamous_epithelial_cells	diploid	human	NA18913	-7.318027623801306	1.3857623520630753	-14.938068743234105	-13.55230639117103	0.7498669623503167	0.2501330376496832
PALS2	Squamous_epithelial_cells	diploid	human	NA18913	-9.12484790053252	0.416772620099369	-18.104368108682632	-17.687595488583263	0.3408292149070731	0.6591707850929269
GSDME	Squamous_epithelial_cells	diploid	human	NA18913	-10.606294351669831	-0.0672603523652347	-20.214329027003178	-20.281589379368413	0.0650482472532644	0.9349517527467356
ZC3HAV1	Squamous_epithelial_cells	diploid	human	NA18913	-9.93645871567257	2.28046746980602	-19.314564756629068	-17.034097286823048	0.8977635968884934	0.1022364031115065
OGDH	Squamous_epithelial_cells	diploid	human	NA18913	-9.338626091479334	-0.3407173585791163	-18.43588812594153	-18.776605484520648	0.2887400886888793	0.7112599113111205
H2AZ2	Squamous_epithelial_cells	diploid	human	NA18913	-9.535412176831544	-0.0600745938933792	-18.732994455702112	-18.79306904959549	0.0583057136789167	0.9416942863210832
MET	Squamous_epithelial_cells	diploid	human	NA18913	-8.75353206915688	0.3076988388789949	-17.506862741690536	-17.199163902811538	0.2648633207388876	0.7351366792611125
LMBR1	Squamous_epithelial_cells	diploid	human	NA18913	-8.86469410284526	-0.3387642477124721	-17.688625916863934	-18.027390164576406	0.2873495617424747	0.7126504382575253
DNAJB6	Squamous_epithelial_cells	diploid	human	NA18913	-9.679803980548192	-0.2213958041890791	-18.946079935398483	-19.16747573958756	0.1986005797397518	0.8013994202602481
IQCE	Squamous_epithelial_cells	diploid	human	NA18913	-11.09175951157651	-0.1302920991609255	-20.81046381117612	-20.94075591033704	0.1221610225612762	0.8778389774387237
VIPR2	Squamous_epithelial_cells	diploid	human	NA18913	-10.77091457833194	1.1986762685798134	-20.4217481081474	-19.22307183956758	0.698406823843416	0.3015931761565839
TSPAN12	Squamous_epithelial_cells	diploid	human	NA18913	-10.29567985558075	0.0070324700973927	-19.808227840169288	-19.80119537007189	0.0070078001436696	0.9929921998563304
SSBP1	Squamous_epithelial_cells	diploid	human	NA18913	-9.79476977054484	-0.2403922971616161	-19.11276446196585	-19.353156759127465	0.2136806702886469	0.7863193297113533
HIBADH	Squamous_epithelial_cells	diploid	human	NA18913	-9.392299410333214	-0.052294215294289	-18.517690319195765	-18.56998453449005	0.0509503991448687	0.9490496008551312
TAX1BP1	Squamous_epithelial_cells	diploid	human	NA18913	-8.330257442552437	-0.7063200867854889	-16.79218293226907	-17.49850301905456	0.5065432616087158	0.4934567383912842
CPVL	Squamous_epithelial_cells	diploid	human	NA18913	-9.817223211402087	0.3475551179336911	-19.14501092597688	-18.797455808043185	0.2935869231726202	0.7064130768273797
CHN2	Squamous_epithelial_cells	diploid	human	NA18913	-8.209329941877774	1.0904627253132213	-16.581434872606962	-15.49097214729374	0.663939046186729	0.3360609538132709
GRB10	Squamous_epithelial_cells	diploid	human	NA18913	-9.082936411357718	0.379463331124473	-18.038303728968263	-17.658840397843793	0.3157714851558735	0.6842285148441265
COBL	Squamous_epithelial_cells	diploid	human	NA18913	-8.910503995765588	0.593024161434709	-17.762812927863557	-17.169788766428848	0.4473465582008828	0.5526534417991172
FKBP14	Squamous_epithelial_cells	diploid	human	NA18913	-10.561582852579042	-0.2667170036835671	-20.157059141151933	-20.4237761448355	0.2341102152127199	0.7658897847872801
PLEKHA8	Squamous_epithelial_cells	diploid	human	NA18913	-9.293691258421386	-0.2223645867855808	-18.366961852328902	-18.589326439114483	0.1993765855997679	0.800623414400232
NOD1	Squamous_epithelial_cells	diploid	human	NA18913	-10.515448857016008	0.073062927827529	-20.09754895950009	-20.024486031672566	0.07045766589438	0.92954233410562
GARS1	Squamous_epithelial_cells	diploid	human	NA18913	-9.405755955509145	0.4322407360711973	-18.53810896087037	-18.10586822479918	0.3509468926189963	0.6490531073810036
MINDY4	Squamous_epithelial_cells	diploid	human	NA18913	-10.03070506112891	0.1872074154194898	-19.44657590910829	-19.2593684936888	0.1707282851945408	0.8292717148054591
CASP2	Squamous_epithelial_cells	diploid	human	NA18913	-10.445057832385247	-0.2677987605576036	-20.00593005217216	-20.273728812729765	0.2349382737923881	0.7650617262076118
PDAP1	Squamous_epithelial_cells	diploid	human	NA18913	-10.03732453815596	-0.4284348493921293	-19.455781199285937	-19.884216048678063	0.3484719633808962	0.6515280366191036
ZKSCAN1	Squamous_epithelial_cells	diploid	human	NA18913	-8.587497772203394	-0.6099618858635161	-17.2307838257591	-17.840745711622617	0.4566284211816532	0.5433715788183469
EIF3B	Squamous_epithelial_cells	diploid	human	NA18913	-9.648589471408236	-0.2685713732894896	-18.900367839087725	-19.16893921237721	0.2355291419372168	0.7644708580627831
SNX8	Squamous_epithelial_cells	diploid	human	NA18913	-10.415976425166717	-0.0467285967939332	-19.967789848097908	-20.01451844489184	0.0456536248889799	0.95434637511102
PTPRZ1	Squamous_epithelial_cells	diploid	human	NA18913	-10.185681437738578	1.5827884957882965	-19.65979729875579	-18.07700880296749	0.7945984624315919	0.2054015375684081
WASL	Squamous_epithelial_cells	diploid	human	NA18913	-8.81274932533755	0.398353631251144	-17.603996991158812	-17.20564335990767	0.3285754510287602	0.6714245489712398
RBM28	Squamous_epithelial_cells	diploid	human	NA18913	-9.58123123024313	-0.4379911633045985	-18.801062426306103	-19.239053589610705	0.3546685145701317	0.6453314854298682
USP42	Squamous_epithelial_cells	diploid	human	NA18913	-10.35409907915842	-0.2747096988610558	-19.886076155661947	-20.160785854523	0.2402073401130757	0.7597926598869242
C1GALT1	Squamous_epithelial_cells	diploid	human	NA18913	-8.492612782066901	-0.118960872577439	-17.070540031460308	-17.189500904037747	0.1121574609274708	0.8878425390725293
GLCCI1	Squamous_epithelial_cells	diploid	human	NA18913	-8.449021782344458	0.5514180383331322	-16.99632021870011	-16.444902180366977	0.4238677467662418	0.5761322532337582
PHF14	Squamous_epithelial_cells	diploid	human	NA18913	-8.388558370694657	-0.4607192510700422	-16.892744880769477	-17.35346413183952	0.3691702426812553	0.6308297573187447
NRF1	Squamous_epithelial_cells	diploid	human	NA18913	-9.280027576573143	-0.131793301815641	-18.34592300348472	-18.477716305300355	0.1234778481063171	0.8765221518936829
TMEM106B	Squamous_epithelial_cells	diploid	human	NA18913	-9.568595733661704	-0.1618908154349405	-18.78233320117636	-18.94422401661129	0.1494659353373868	0.8505340646626132
EZH2	Squamous_epithelial_cells	diploid	human	NA18913	-9.558179012291424	0.3531748068085427	-18.766868837297874	-18.41369403048933	0.2975456111658399	0.7024543888341603
CEP41	Squamous_epithelial_cells	diploid	human	NA18913	-11.241274098801034	-0.1426217464069558	-20.9845880979111	-21.127209844318056	0.1329180162500894	0.8670819837499107
ZNF862	Squamous_epithelial_cells	diploid	human	NA18913	-11.188405958424536	-0.1276528335459411	-20.923527916271645	-21.051180749817583	0.1198411122495255	0.8801588877504745
MEST	Squamous_epithelial_cells	diploid	human	NA18913	-7.924537290714337	0.1514708265595565	-16.073577462543742	-15.922106635984186	0.1405570451849441	0.859442954815056
ANKMY2	Squamous_epithelial_cells	diploid	human	NA18913	-9.84638785849592	-0.3842810818790028	-19.186745439181337	-19.57102652106034	0.3190599996172901	0.68094000038271
POU6F2	Squamous_epithelial_cells	diploid	human	NA18913	-9.005668714708223	0.8125189996338023	-17.915588953171333	-17.10306995353753	0.5562611208752196	0.4437388791247804
TSPAN13	Squamous_epithelial_cells	diploid	human	NA18913	-9.95270975189059	0.0383285132967686	-19.33745412685209	-19.29912561355532	0.0376032711680776	0.9623967288319224
AHR	Squamous_epithelial_cells	diploid	human	NA18913	-6.960911496733201	0.7192635122847373	-14.235132507038983	-13.515868994754246	0.5128891249400667	0.4871108750599333
CHCHD3	Squamous_epithelial_cells	diploid	human	NA18913	-8.849947582562846	-0.305160624531517	-17.664655488651686	-17.969816113183203	0.2629950161965833	0.7370049838034168
GLI3	Squamous_epithelial_cells	diploid	human	NA18913	-8.508912896576105	0.8464909034608041	-17.098195846102044	-16.25170494264124	0.5710825931698271	0.4289174068301728
COA1	Squamous_epithelial_cells	diploid	human	NA18913	-8.839399240738263	-0.3315070095129293	-17.6474825603692	-17.978989569882128	0.2821588755175428	0.7178411244824572
URGCP	Squamous_epithelial_cells	diploid	human	NA18913	-10.832393231722149	-0.2834010741995278	-20.49782311492028	-20.7812241891198	0.2467823688883385	0.7532176311116614
TMEM248	Squamous_epithelial_cells	diploid	human	NA18913	-10.195966804211857	-0.436714001563793	-19.673778598461663	-20.11049260002546	0.3538437953489882	0.6461562046510118
RHEB	Squamous_epithelial_cells	diploid	human	NA18913	-9.515430389053977	-0.091600176761009	-18.703178652819343	-18.79477882958036	0.0875300967060646	0.9124699032939354
PRKAG2	Squamous_epithelial_cells	diploid	human	NA18913	-10.080910799011654	0.198663033633089	-19.51617548663392	-19.31751245300083	0.1801738993833468	0.8198261006166533
AEBP1	Squamous_epithelial_cells	diploid	human	NA18913	-9.870804155219153	0.0929840126662816	-19.22155452000287	-19.128570507336587	0.0887919320328394	0.9112080679671604
YKT6	Squamous_epithelial_cells	diploid	human	NA18913	-10.536106517076536	-0.4463142128550431	-20.124248665359847	-20.57056287821489	0.3600173503098526	0.6399826496901474
TBL2	Squamous_epithelial_cells	diploid	human	NA18913	-10.963227894739026	-0.327344168084867	-20.657209730653687	-20.98455389873856	0.2791643882823712	0.7208356117176288
CLIP2	Squamous_epithelial_cells	diploid	human	NA18913	-10.329559728451349	0.7063176241523339	-19.853458466475853	-19.14714084232352	0.506542046404295	0.493457953595705
EIF4H	Squamous_epithelial_cells	diploid	human	NA18913	-9.71025140238189	-0.1678413821951636	-18.99048130763577	-19.15832268983094	0.1545120665108257	0.8454879334891743
LIMK1	Squamous_epithelial_cells	diploid	human	NA18913	-10.717331089122949	-0.2422958127222757	-20.35482745795672	-20.597123270679	0.2151760177083422	0.7848239822916576
ESYT2	Squamous_epithelial_cells	diploid	human	NA18913	-7.634350729605738	-0.5479483669957154	-15.539450154157702	-16.087398521153418	0.4218652852679084	0.5781347147320917
PILRB	Squamous_epithelial_cells	diploid	human	NA18913	-9.565739173113723	-0.5333761228274271	-18.778094589052145	-19.31147071187957	0.4133788822478634	0.5866211177521365
BBS9	Squamous_epithelial_cells	diploid	human	NA18913	-7.805275078252948	1.929595970985977	-15.85609369156031	-13.926497720574334	0.8547931455843044	0.1452068544156955
ZMIZ2	Squamous_epithelial_cells	diploid	human	NA18913	-10.445011367431022	-0.2130084112422458	-20.0058692481193	-20.218877659361542	0.1918506603519661	0.8081493396480339
SEPTIN7	Squamous_epithelial_cells	diploid	human	NA18913	-7.963486291383531	-0.5954130173019436	-16.143988982193342	-16.739401999495286	0.448665191977775	0.551334808022225
KLHL7	Squamous_epithelial_cells	diploid	human	NA18913	-9.892233801746046	0.0072131519746037	-19.25200763808341	-19.244794486108805	0.0071871996307893	0.9928128003692108
HERPUD2	Squamous_epithelial_cells	diploid	human	NA18913	-9.533016176864283	-0.4737960665613911	-18.729423471944425	-19.203219538505813	0.3773657844421786	0.6226342155578214
CBX3	Squamous_epithelial_cells	diploid	human	NA18913	-9.873101443703243	-0.4623426861463464	-19.22482352374408	-19.687166209890425	0.3701935229971427	0.6298064770028573
HNRNPA2B1	Squamous_epithelial_cells	diploid	human	NA18913	-7.323189677325812	-0.4135063967828251	-14.948042938635368	-15.361549335418191	0.3386726960002336	0.6613273039997665
HYCC1	Squamous_epithelial_cells	diploid	human	NA18913	-9.478197222409554	0.8603707446058841	-18.64740862758784	-17.787037882981956	0.5769947736631341	0.4230052263368659
FKBP9	Squamous_epithelial_cells	diploid	human	NA18913	-11.278653866911734	-0.206563072109315	-21.0274232894705	-21.233986361579817	0.1866250414352134	0.8133749585647866
NT5C3A	Squamous_epithelial_cells	diploid	human	NA18913	-10.290068549237116	-0.0972296170767172	-19.80071446659172	-19.89794408366843	0.0926523603006516	0.9073476396993484
MRM2	Squamous_epithelial_cells	diploid	human	NA18913	-11.104766102670002	-0.1614009889135096	-20.82578844151232	-20.98718943042583	0.1490492191441449	0.8509507808558552
KIAA1549	Squamous_epithelial_cells	diploid	human	NA18913	-9.428301281170894	-0.0722456249790042	-18.572237699619222	-18.644483324598227	0.0696976377526158	0.9303023622473844
TRIM24	Squamous_epithelial_cells	diploid	human	NA18913	-7.655988545221001	0.3940794869038413	-15.579857356630328	-15.185777869726486	0.3256995439452946	0.6743004560547053
CYREN	Squamous_epithelial_cells	diploid	human	NA18913	-10.20462082346706	-0.0284953944193803	-19.685525987434904	-19.714021381854284	0.0280932296691856	0.9719067703308144
CALD1	Squamous_epithelial_cells	diploid	human	NA18913	-6.796839146487954	0.098473167716147	-13.90364374384093	-13.805170576124784	0.0937799917594581	0.9062200082405418
SBDS	Squamous_epithelial_cells	diploid	human	NA18913	-10.540635679978616	-0.0905380026877012	-20.130091153979333	-20.22062915666704	0.086560379919268	0.913439620080732
DYNC2I1	Squamous_epithelial_cells	diploid	human	NA18913	-9.076133462338964	0.0041287039329241	-18.027547281375043	-18.023418577442115	0.0041201925525269	0.9958798074474732
AKAP9	Squamous_epithelial_cells	diploid	human	NA18913	-7.5184984623010465	-1.0387801488530892	-15.321514023814428	-16.360294172667516	0.6461138928582975	0.3538861071417026
SEM1	Squamous_epithelial_cells	diploid	human	NA18913	-9.93750980499399	-0.0532509849219843	-19.31604679647938	-19.369297781401364	0.0518579867327896	0.9481420132672104
GNGT1	Squamous_epithelial_cells	diploid	human	NA18913	-8.202217790376345	1.305696042693901	-16.568949194531584	-15.263253151837684	0.7290161469432277	0.2709838530567723
HIP1	Squamous_epithelial_cells	diploid	human	NA18913	-9.63573045102427	0.1939844716793575	-18.881479884244023	-18.687495412564665	0.1763293056080817	0.8236706943919184
PTPN12	Squamous_epithelial_cells	diploid	human	NA18913	-8.494308633195923	-0.1505435817642925	-17.073419792353405	-17.223963374117698	0.139759761596861	0.8602402384031389
GNAI1	Squamous_epithelial_cells	diploid	human	NA18913	-9.31416121962087	0.0162755218584605	-18.39841103746344	-18.38213551560497	0.0161437911826471	0.9838562088173528
PEX1	Squamous_epithelial_cells	diploid	human	NA18913	-10.03662022423914	-0.0856414116303483	-19.454802170005948	-19.540443581636296	0.0820766711587107	0.9179233288412892
MTERF1	Squamous_epithelial_cells	diploid	human	NA18913	-9.523932751988747	0.2419475876585117	-18.71587518479194	-18.47392759713343	0.2149026747373906	0.7850973252626093
SGCE	Squamous_epithelial_cells	diploid	human	NA18913	-9.216345889410714	-0.2003911791632973	-18.247376671509983	-18.447767850673284	0.1815894546995845	0.8184105453004155
RBM48	Squamous_epithelial_cells	diploid	human	NA18913	-10.95223593278817	-0.2598076020052602	-20.64395046363149	-20.90375806563676	0.2288000511455651	0.7711999488544349
CASD1	Squamous_epithelial_cells	diploid	human	NA18913	-9.396737249026692	0.0057929589271025	-18.52442818432124	-18.51863522539413	0.0057762120940473	0.9942237879059526
DOCK4	Squamous_epithelial_cells	diploid	human	NA18913	-8.903973296295755	1.1559877820262834	-17.752262360850594	-16.59627457882431	0.6852535176164614	0.3147464823835386
POT1	Squamous_epithelial_cells	diploid	human	NA18913	-9.945701783314677	-0.3203153961945411	-19.327589959860948	-19.64790535605549	0.2740799514563181	0.7259200485436819
LSM8	Squamous_epithelial_cells	diploid	human	NA18913	-10.365230098307697	-0.4999539534083936	-19.90083187515176	-20.40078582856016	0.3934414109747621	0.6065585890252378
PRKRIP1	Squamous_epithelial_cells	diploid	human	NA18913	-9.148884426982162	-0.5070964888029968	-18.14209828974103	-18.649194778544025	0.3977583418971917	0.6022416581028083
PODXL	Squamous_epithelial_cells	diploid	human	NA18913	-7.713824597659322	0.1839564040044248	-15.687403683172167	-15.503447279167744	0.1680279263131012	0.8319720736868987
FOXP2	Squamous_epithelial_cells	diploid	human	NA18913	-9.98300794365597	1.5056940466705235	-19.37998798151866	-17.874293934848136	0.7781367430710502	0.2218632569289498
MKLN1	Squamous_epithelial_cells	diploid	human	NA18913	-8.185798694812908	-0.647988665035431	-16.5400862310564	-17.18807489609183	0.4769031576469289	0.5230968423530711
FLNC	Squamous_epithelial_cells	diploid	human	NA18913	-8.763131313767895	2.5306619324715136	-17.52265594515557	-14.991994012684057	0.9203936911586452	0.0796063088413548
CALU	Squamous_epithelial_cells	diploid	human	NA18913	-8.17439252701327	-0.2465776280888932	-16.520003769622193	-16.766581397711086	0.2185293048942616	0.7814706951057384
CCDC136	Squamous_epithelial_cells	diploid	human	NA18913	-11.001976212601283	0.5631113027809711	-20.703758296399467	-20.140646993618496	0.4305653786546922	0.5694346213453078
SMO	Squamous_epithelial_cells	diploid	human	NA18913	-10.193276238658544	-0.2678573896132583	-19.67012324706665	-19.937980636679907	0.2349831273240404	0.7650168726759596
KLHDC10	Squamous_epithelial_cells	diploid	human	NA18913	-9.24002409268302	-0.3635404707416363	-18.28411281833832	-18.64765328907996	0.3047894090413932	0.6952105909586068
NDUFA5	Squamous_epithelial_cells	diploid	human	NA18913	-10.531321957681442	-0.4290946818509162	-20.11807227553788	-20.5471669573888	0.3489017209276855	0.6510982790723144
SUMF2	Squamous_epithelial_cells	diploid	human	NA18913	-10.847800737143372	-0.3266928743631467	-20.51677047173761	-20.84346334610076	0.2786947596575804	0.7213052403424196
EXOC4	Squamous_epithelial_cells	diploid	human	NA18913	-7.526747545744786	-0.2617198498849849	-15.337120414786526	-15.59884026467151	0.230273367490622	0.769726632509378
LANCL2	Squamous_epithelial_cells	diploid	human	NA18913	-9.90129940903085	-0.3903808877935297	-19.26486294924862	-19.65524383704215	0.3232009590949057	0.6767990409050942
MKRN1	Squamous_epithelial_cells	diploid	human	NA18913	-10.514154002451145	-0.0640525140666526	-20.09587254326816	-20.159925057334807	0.062044257632978	0.937955742367022
AGAP3	Squamous_epithelial_cells	diploid	human	NA18913	-10.339814076597118	-0.1280212249029588	-19.867103157988044	-19.995124382891003	0.1201652954597625	0.8798347045402375
DMTF1	Squamous_epithelial_cells	diploid	human	NA18913	-8.936751332064494	-0.3888335673495291	-17.805130533321947	-18.19396410067148	0.3221529234880737	0.6778470765119263
PNPLA8	Squamous_epithelial_cells	diploid	human	NA18913	-9.496985952465618	-0.3204079632498313	-18.67558607597459	-18.99599403922442	0.2741471446276029	0.7258528553723971
RINT1	Squamous_epithelial_cells	diploid	human	NA18913	-10.793682495484648	-0.1599236753584278	-20.45000957511317	-20.6099332504716	0.1477911689824038	0.8522088310175963
SRPK2	Squamous_epithelial_cells	diploid	human	NA18913	-8.383279319426622	-0.4504475842707372	-16.88366709857869	-17.334114682849428	0.3626571768504403	0.6373428231495596
TES	Squamous_epithelial_cells	diploid	human	NA18913	-8.95473421818002	0.1425490968670501	-17.834044295755444	-17.691495198888394	0.1328550208546439	0.867144979145356
MDFIC	Squamous_epithelial_cells	diploid	human	NA18913	-9.845702343266089	0.1954429445949088	-19.185766417479865	-18.99032347288496	0.1775297314001434	0.8224702685998566
SCRN1	Squamous_epithelial_cells	diploid	human	NA18913	-9.031606609301589	-0.4031905225352581	-17.956915787763354	-18.36010631029861	0.3318152170632411	0.668184782936759
TNS3	Squamous_epithelial_cells	diploid	human	NA18913	-8.341454506717868	0.378419693020124	-16.811549129497706	-16.433129436477582	0.3150570254518623	0.6849429745481376
IGF2BP3	Squamous_epithelial_cells	diploid	human	NA18913	-7.843774035180664	-0.402690364675923	-15.926609783420322	-16.329300148096245	0.3314809356027858	0.6685190643972142
RAPGEF5	Squamous_epithelial_cells	diploid	human	NA18913	-9.38898457144236	1.3171602414850914	-18.512654913347166	-17.195494671862075	0.7321050201454007	0.2678949798545992
RAC1	Squamous_epithelial_cells	diploid	human	NA18913	-10.140897243832953	-0.4256519570652308	-19.598674274682885	-20.02432623174812	0.3466563057890176	0.6533436942109823
KDELR2	Squamous_epithelial_cells	diploid	human	NA18913	-10.155592170430992	-0.2704339070940947	-19.61877454718032	-19.889208454274414	0.2369516695888418	0.7630483304111582
NUP42	Squamous_epithelial_cells	diploid	human	NA18913	-10.350162720943562	-0.4498905213329678	-19.88085204443524	-20.330742565768205	0.3623020378768144	0.6376979621231856
BZW2	Squamous_epithelial_cells	diploid	human	NA18913	-8.730837992611583	-0.0481913950104909	-17.46945206520274	-17.517643460213232	0.0470486205171636	0.9529513794828364
DDX56	Squamous_epithelial_cells	diploid	human	NA18913	-11.225237718296452	-0.3260640523312367	-20.966125787654853	-21.29218983998609	0.2782410443925941	0.7217589556074059
HUS1	Squamous_epithelial_cells	diploid	human	NA18913	-11.09741751638372	-0.1155774889058279	-20.817134336969325	-20.93271182587516	0.1091484615485333	0.8908515384514666
DBNL	Squamous_epithelial_cells	diploid	human	NA18913	-10.686643655219626	-0.3994176383304725	-20.316243709831472	-20.715661348161944	0.3292894715732808	0.6707105284267191
CCM2	Squamous_epithelial_cells	diploid	human	NA18913	-9.813404420745115	-0.0749800643107328	-19.13953367915168	-19.21451374346241	0.0722380182812254	0.9277619817187744
TTYH3	Squamous_epithelial_cells	diploid	human	NA18913	-10.572464339182792	-0.227130902562191	-20.171033713341306	-20.398164615903493	0.2031835298546129	0.7968164701453869
GNA12	Squamous_epithelial_cells	diploid	human	NA18913	-8.831118186086401	0.4555264110846478	-17.633985263551278	-17.17845885246663	0.3658859246046512	0.6341140753953488
C7orf50	Squamous_epithelial_cells	diploid	human	NA18913	-10.482553486227449	-0.1764810327756656	-20.05485639554674	-20.231337428322405	0.1617853223897603	0.8382146776102397
RBAK	Squamous_epithelial_cells	diploid	human	NA18913	-10.131168831389395	-0.3464997106517949	-19.58534367506289	-19.93184338571469	0.292840976097564	0.707159023902436
CREB5	Squamous_epithelial_cells	diploid	human	NA18913	-9.42930284872068	1.3732303276352589	-18.57375150232217	-17.200521174686912	0.7467125648022229	0.2532874351977769
EGFR	Squamous_epithelial_cells	diploid	human	NA18913	-7.545036063646931	0.3599157300817734	-15.37167191632832	-15.011756186246547	0.3022648783247067	0.6977351216752933
IGFBP3	Squamous_epithelial_cells	diploid	human	NA18913	-6.838502415320872	0.6947325143325358	-13.988328406087412	-13.293595891754876	0.5007920388974038	0.4992079611025962
PURB	Squamous_epithelial_cells	diploid	human	NA18913	-10.125681513101243	-0.3022026729154205	-19.57781620803816	-19.88001888095358	0.2608117637279464	0.7391882362720535
MDH2	Squamous_epithelial_cells	diploid	human	NA18913	-10.740794913940736	-0.2750490917532531	-20.384202058238635	-20.65925114999189	0.2404651645870132	0.7595348354129867
NIPSNAP2	Squamous_epithelial_cells	diploid	human	NA18913	-9.685485977067843	-0.4456664407167353	-18.9543800147854	-19.40004645550213	0.3596026530802282	0.6403973469197717
CCT6A	Squamous_epithelial_cells	diploid	human	NA18913	-9.096597998610433	-0.3506256512323703	-18.05987677592248	-18.41050242715485	0.2957526613604505	0.7042473386395494
ZNF92	Squamous_epithelial_cells	diploid	human	NA18913	-10.353122898493108	-0.2197309928815975	-19.884780912462247	-20.104511905343845	0.1972652897285458	0.8027347102714542
ATXN7L1	Squamous_epithelial_cells	diploid	human	NA18913	-8.59349027182274	0.3527671901008595	-17.240843758985307	-16.888076568884447	0.2972592206557525	0.7027407793442475
TMEM168	Squamous_epithelial_cells	diploid	human	NA18913	-9.377766881975797	-0.4584719381801073	-18.49559841374841	-18.95407035192852	0.3677509766661969	0.6322490233338031
SLC12A9	Squamous_epithelial_cells	diploid	human	NA18913	-10.372816195071698	-0.2545844082015449	-19.91087413513037	-20.16545854333192	0.2247613861681581	0.7752386138318418
GIGYF1	Squamous_epithelial_cells	diploid	human	NA18913	-10.717778216820678	-0.1753456987441986	-20.355388248704	-20.5307339474482	0.1608331283137049	0.8391668716862951
TRIM4	Squamous_epithelial_cells	diploid	human	NA18913	-10.468641199512104	-0.0051589570172866	-20.0367356396122	-20.04189459662948	0.0051456724531832	0.9948543275468168
TMEM209	Squamous_epithelial_cells	diploid	human	NA18913	-10.413978909937576	-0.2270578477877727	-19.965163915662053	-20.192221763449822	0.2031253164807772	0.7968746835192229
EPHA1	Squamous_epithelial_cells	diploid	human	NA18913	-10.984664926672558	-0.3064408892235057	-20.68299918891092	-20.98944007813441	0.2639379739086356	0.7360620260913645
NOM1	Squamous_epithelial_cells	diploid	human	NA18913	-10.655988392068542	-0.3801770530335168	-20.27751274523669	-20.65768979827021	0.3162596598065155	0.6837403401934846
NCAPG2	Squamous_epithelial_cells	diploid	human	NA18913	-9.94923153815708	0.4427802504890544	-19.332559542298505	-18.88977929180945	0.3577516746627073	0.6422483253372927
LUC7L2	Squamous_epithelial_cells	diploid	human	NA18913	-8.54655557342452	-0.8752824425323311	-17.16186017206324	-18.03714261459557	0.5832557032601973	0.4167442967398028
DENND2A	Squamous_epithelial_cells	diploid	human	NA18913	-9.226223564202186	-0.0470012237256441	-18.26271524366969	-18.309716467395337	0.0459137699501296	0.9540862300498704
C7orf31	Squamous_epithelial_cells	diploid	human	NA18913	-11.307583011915805	-0.0719980195900405	-21.06038308833517	-21.13238110792521	0.0694672613543158	0.9305327386456842
JAZF1	Squamous_epithelial_cells	diploid	human	NA18913	-10.356935565213815	1.2523527964428602	-19.88983866177769	-18.63748586533483	0.7141684982329809	0.285831501767019
CACNA2D1	Squamous_epithelial_cells	diploid	human	NA18913	-8.767629738971554	1.821291084738954	-17.530050672070505	-15.708759587331553	0.8381833030582188	0.1618166969417812
SEMA3D	Squamous_epithelial_cells	diploid	human	NA18913	-8.629122593438224	1.9769590801487915	-17.30051364725804	-15.323554567109248	0.8615102661804714	0.1384897338195286
PDE1C	Squamous_epithelial_cells	diploid	human	NA18913	-10.293492516313314	0.9225445951995362	-19.805299804863694	-18.88275520966416	0.6024937394496341	0.3975062605503657
RABGEF1	Squamous_epithelial_cells	diploid	human	NA18913	-8.5165987029158	-0.5486392498895399	-17.11121767806726	-17.6598569279568	0.4222645707070208	0.5777354292929792
VOPP1	Squamous_epithelial_cells	diploid	human	NA18913	-9.94485411017186	0.42479341108114	-19.3263961407861	-18.90160272970496	0.3460951393249843	0.6539048606750157
FBXL18	Squamous_epithelial_cells	diploid	human	NA18913	-10.877942624873096	-0.1644681488067405	-20.55370039797781	-20.71816854678455	0.1516552226925255	0.8483447773074745
LRGUK	Squamous_epithelial_cells	diploid	human	NA18913	-10.7265897019403	0.435963027001403	-20.3664315345606	-19.93046850755919	0.353358366226317	0.646641633773683
NUP205	Squamous_epithelial_cells	diploid	human	NA18913	-8.949647848267148	-0.3240826919338033	-17.825872728137544	-18.149955420071347	0.2768095621086152	0.7231904378913847
PDIA4	Squamous_epithelial_cells	diploid	human	NA18913	-9.3793737062806	0.0812631417033671	-18.4980431316564	-18.41677998995303	0.0780489442490082	0.921951055750992
ELMO1	Squamous_epithelial_cells	diploid	human	NA18913	-8.980550194196438	2.1621086706092427	-17.875439641553495	-15.713330970944252	0.8849178054392022	0.1150821945607978
MALSU1	Squamous_epithelial_cells	diploid	human	NA18913	-11.195130420587466	-0.1950241190999584	-20.931325315517324	-21.12634943461728	0.1771851877360162	0.8228148122639838
PAXIP1	Squamous_epithelial_cells	diploid	human	NA18913	-9.865421373161654	-0.2817288463078178	-19.213890784030752	-19.49561963033857	0.2455217636411959	0.7544782363588041
CLDN12	Squamous_epithelial_cells	diploid	human	NA18913	-10.778934546815425	-0.1682805548319059	-20.43171497598736	-20.599995530819264	0.1548833001521147	0.8451166998478853
GATAD1	Squamous_epithelial_cells	diploid	human	NA18913	-9.865098614452046	-0.5132128097771194	-19.2134310725401	-19.72664388231722	0.4014306033691256	0.5985693966308744
DGKI	Squamous_epithelial_cells	diploid	human	NA18913	-10.75975510232657	2.547966691841893	-20.407858237249098	-17.859891545407205	0.9217594083927568	0.0782405916072432
UBN2	Squamous_epithelial_cells	diploid	human	NA18913	-9.30282710659163	-0.3461996202095286	-18.38100811779876	-18.72720773800829	0.292628732588797	0.7073712674112029
BRAF	Squamous_epithelial_cells	diploid	human	NA18913	-8.280184123870436	-0.3549840570802233	-16.705271038510997	-17.06025509559122	0.2988153779503615	0.7011846220496385
SLC37A3	Squamous_epithelial_cells	diploid	human	NA18913	-9.634037373252832	-0.4867610049549499	-18.87899055045757	-19.36575155541252	0.3853860949289927	0.6146139050710073
WIPI2	Squamous_epithelial_cells	diploid	human	NA18913	-10.073517455238864	-0.3299509684951546	-19.505957776254284	-19.83590874474944	0.2810410157913623	0.7189589842086377
AHCYL2	Squamous_epithelial_cells	diploid	human	NA18913	-9.171024000358816	0.3866329028764354	-18.17674879596719	-17.790115893090753	0.3206595669229186	0.6793404330770815
PPP1R9A	Squamous_epithelial_cells	diploid	human	NA18913	-8.284514625485931	0.2562311770502603	-16.712807227205683	-16.456576050155423	0.2260369743800054	0.7739630256199945
DYNC1I1	Squamous_epithelial_cells	diploid	human	NA18913	-10.758745089654408	1.088036634507855	-20.406599877608507	-19.31856324310065	0.6631227419829699	0.33687725801703
TMED4	Squamous_epithelial_cells	diploid	human	NA18913	-10.445448584459117	-0.3207960288106335	-20.00644137340215	-20.327237402212784	0.2744287684751905	0.7255712315248095
COPG2	Squamous_epithelial_cells	diploid	human	NA18913	-9.42066639503408	-0.2081935665728736	-18.560691496857142	-18.768885063430016	0.1879501642057089	0.8120498357942911
ZYX	Squamous_epithelial_cells	diploid	human	NA18913	-10.243517270514024	-0.0726717020127943	-19.73814134866536	-19.81081305067816	0.0700939337913344	0.9299060662086656
ZNF394	Squamous_epithelial_cells	diploid	human	NA18913	-10.7708546307019	-0.4280732897532289	-20.421673559502743	-20.84974684925597	0.3482363545484872	0.6517636454515128
CPSF4	Squamous_epithelial_cells	diploid	human	NA18913	-10.817980060345224	0.3359318260332706	-20.48005564527033	-20.14412381923706	0.2853281738313917	0.7146718261686082
NAPEPLD	Squamous_epithelial_cells	diploid	human	NA18913	-11.32946578546706	-0.1534118036519771	-21.085203791068743	-21.238615594720724	0.1422235863901215	0.8577764136098786
PSMC2	Squamous_epithelial_cells	diploid	human	NA18913	-10.42733640300509	-0.3811570928380981	-19.98270852557475	-20.36386561841285	0.3169294243043614	0.6830705756956386
MATCAP2	Squamous_epithelial_cells	diploid	human	NA18913	-11.355320620987293	-0.070760506821319	-21.114406661582407	-21.185167168403726	0.0683150023879876	0.9316849976120124
TRA2A	Squamous_epithelial_cells	diploid	human	NA18913	-8.50092153880648	-0.7293170461673384	-17.084643824777686	-17.813960870945024	0.5177617759050056	0.4822382240949944
COG5	Squamous_epithelial_cells	diploid	human	NA18913	-8.531434114619863	-0.4041392217772426	-17.13631952950626	-17.540458751283502	0.332448822862126	0.667551177137874
BMT2	Squamous_epithelial_cells	diploid	human	NA18913	-8.693811501597912	0.0604978545576813	-17.408194050130955	-17.347696195573274	0.0587042114879416	0.9412957885120584
BMPER	Squamous_epithelial_cells	diploid	human	NA18913	-9.840130407634495	1.68136704778766	-19.17780535267877	-17.496438304891115	0.8138806320218673	0.1861193679781326
ZNF12	Squamous_epithelial_cells	diploid	human	NA18913	-10.336787559990071	-0.539022498844993	-19.86307818253862	-20.40210068138361	0.4166818320350421	0.5833181679649578
MIOS	Squamous_epithelial_cells	diploid	human	NA18913	-9.284957063168488	-0.3975510529191091	-18.353517547472627	-18.751068600391736	0.3280363639332855	0.6719636360667145
ELAPOR2	Squamous_epithelial_cells	diploid	human	NA18913	-8.92605971491417	-0.0396962030298908	-17.787909433844778	-17.82760563687467	0.038918631585782	0.961081368414218
COL1A2	Squamous_epithelial_cells	diploid	human	NA18913	-7.0104537030303	0.5494210381101255	-14.33417052941924	-13.784749491309114	0.4227160609523837	0.5772839390476163
BRI3	Squamous_epithelial_cells	diploid	human	NA18913	-10.34985813530748	-0.2393579403181647	-19.88044768675451	-20.11980562707268	0.2128669147245562	0.7871330852754439
LMTK2	Squamous_epithelial_cells	diploid	human	NA18913	-9.777190206728156	-0.1953714517684837	-19.08744737353205	-19.28281882530054	0.1774709285740254	0.8225290714259745
ORC5	Squamous_epithelial_cells	diploid	human	NA18913	-10.127870722955208	-0.1734181067009537	-19.58082007222912	-19.754238178930063	0.1592139969178283	0.8407860030821717
SUN1	Squamous_epithelial_cells	diploid	human	NA18913	-9.688213326247803	-0.2868218463469922	-18.95836175066804	-19.245183597015025	0.2493545528459649	0.7506454471540351
INTS1	Squamous_epithelial_cells	diploid	human	NA18913	-10.83206004021264	-0.1324373409950184	-20.497412849758245	-20.629850190753263	0.1240421809679858	0.8759578190320141
SLC4A2	Squamous_epithelial_cells	diploid	human	NA18913	-10.952572381612956	-0.3254349968826737	-20.64435666931794	-20.969791666200614	0.2777868751551801	0.72221312484482
FOXK1	Squamous_epithelial_cells	diploid	human	NA18913	-10.073906898176812	-0.0992272656843553	-19.50649626435837	-19.60572353004273	0.0944631128239466	0.9055368871760534
MCM7	Squamous_epithelial_cells	diploid	human	NA18913	-10.067599245119348	0.3278849476426659	-19.49777086035285	-19.169885912710185	0.2795540960632237	0.7204459039367763
ZNF3	Squamous_epithelial_cells	diploid	human	NA18913	-10.4886685903177	-0.3224810289315449	-20.0628090976668	-20.385290126598345	0.2756503266361919	0.7243496733638082
TSC22D4	Squamous_epithelial_cells	diploid	human	NA18913	-10.837767279345966	-0.3436643528296877	-20.50443722303443	-20.84810157586412	0.2908330820237484	0.7091669179762515
COPS6	Squamous_epithelial_cells	diploid	human	NA18913	-10.829675576900202	-0.2712795346504286	-20.49447616718012	-20.765755701830543	0.2375966515381624	0.7624033484618375
CCDC126	Squamous_epithelial_cells	diploid	human	NA18913	-10.005827059472695	0.0654301107493927	-19.411901437556804	-19.34647132680741	0.0633354927474089	0.9366645072525912
TRIM56	Squamous_epithelial_cells	diploid	human	NA18913	-9.650349325067012	-0.2582123342722369	-18.90295023029828	-19.16116256457052	0.227568798924094	0.772431201075906
TPST1	Squamous_epithelial_cells	diploid	human	NA18913	-9.179493447124656	0.3377022067154379	-18.189978402094493	-17.852276195379055	0.2865922957078822	0.7134077042921178
GUSB	Squamous_epithelial_cells	diploid	human	NA18913	-10.85615817599216	-0.0754817202705061	-20.527028198685763	-20.60250991895627	0.0727033188884364	0.9272966811115636
YWHAG	Squamous_epithelial_cells	diploid	human	NA18913	-9.054591325418732	-0.1431539422738623	-17.993425106008605	-18.136579048282467	0.1333793509270173	0.8666206490729826
ZNF212	Squamous_epithelial_cells	diploid	human	NA18913	-10.755576356707602	-0.1490713759433397	-20.40265067931315	-20.55172205525649	0.1384923782147794	0.8615076217852207
ZNF282	Squamous_epithelial_cells	diploid	human	NA18913	-10.338188555107536	-0.2053199972074822	-19.86494159831528	-20.07026159552276	0.185613326750154	0.814386673249846
SEMA3E	Squamous_epithelial_cells	diploid	human	NA18913	-9.866467552434909	3.044593879171078	-19.215380734538225	-16.170786855367144	0.9523843542331322	0.0476156457668678
ARMC10	Squamous_epithelial_cells	diploid	human	NA18913	-10.560265695920226	-0.2313294708626045	-20.155365976441832	-20.38669544730444	0.20652200491542	0.79347799508458
GPR37	Squamous_epithelial_cells	diploid	human	NA18913	-10.446306784213798	0.2319880442434155	-20.007564269442632	-19.775576225199217	0.2070443963658093	0.7929556036341907
KBTBD2	Squamous_epithelial_cells	diploid	human	NA18913	-10.182077236851349	-0.3353871585509012	-19.65489297205254	-19.99028013060344	0.2849388092996384	0.7150611907003617
GNB2	Squamous_epithelial_cells	diploid	human	NA18913	-10.456588010633164	-0.3101556588005856	-20.021005125912662	-20.33116078471325	0.2666672023640848	0.7333327976359152
ZNF680	Squamous_epithelial_cells	diploid	human	NA18913	-10.02763251389622	-0.3492770337065707	-19.44230013914473	-19.79157717285131	0.2948022603373721	0.7051977396626279
DPY19L1	Squamous_epithelial_cells	diploid	human	NA18913	-9.799584374879878	0.0096005006233852	-19.11968742144679	-19.11008692082341	0.0095545629430557	0.9904454370569444
CNTNAP2	Squamous_epithelial_cells	diploid	human	NA18913	-9.33009837449079	1.5469974715840138	-18.42283830552645	-16.875840833942444	0.7871137879158404	0.2128862120841596
THAP5	Squamous_epithelial_cells	diploid	human	NA18913	-10.681661349949808	-0.3400841248392793	-20.30996165077812	-20.6500457756174	0.2882895522828719	0.7117104477171281
GALNT11	Squamous_epithelial_cells	diploid	human	NA18913	-9.44463102684296	0.4078991341731707	-18.59689404393213	-18.188994909758964	0.3349540441503287	0.6650459558496713
ZNF713	Squamous_epithelial_cells	diploid	human	NA18913	-10.322993206409656	-0.1099753135080093	-19.844709865399384	-19.9546851789074	0.1041437494282926	0.8958562505717073
GCC1	Squamous_epithelial_cells	diploid	human	NA18913	-11.442465865328224	-0.2622290703816645	-21.211853915593768	-21.474082985975432	0.2306652282884932	0.7693347717115067
GRM8	Squamous_epithelial_cells	diploid	human	NA18913	-11.185659842424895	1.9207269894267969	-20.92034104195326	-18.999614052526464	0.8534995808485114	0.1465004191514886
ZNRF2	Squamous_epithelial_cells	diploid	human	NA18913	-8.774555137835346	-0.0300192457793785	-17.541427079224775	-17.571446325004153	0.029573143252404	0.970426856747596
MTURN	Squamous_epithelial_cells	diploid	human	NA18913	-11.49229927102143	-0.0100236574737523	-21.266897231296607	-21.27692088877036	0.0099735880517359	0.990026411948264
ZNF746	Squamous_epithelial_cells	diploid	human	NA18913	-11.016714937504684	-0.1611330742587355	-20.72138533431736	-20.88251840857609	0.1488212064168504	0.8511787935831496
TNRC18	Squamous_epithelial_cells	diploid	human	NA18913	-9.08735926045605	-0.2500337006699312	-18.04529193900054	-18.29532563967047	0.2212254625944768	0.7787745374055232
CREB3L2	Squamous_epithelial_cells	diploid	human	NA18913	-8.02771038380853	-0.232803874942224	-16.259431226553172	-16.492235101495396	0.2076910500742063	0.7923089499257937
MACC1	Squamous_epithelial_cells	diploid	human	NA18913	-8.785604980271591	0.7635377828658285	-17.559558920294013	-16.796021137428184	0.5339851520758104	0.4660148479241897
KCND2	Squamous_epithelial_cells	diploid	human	NA18913	-9.665472987327396	1.9072816508599288	-18.92511705506711	-17.01783540420718	0.8515165316026514	0.1484834683973486
RBM33	Squamous_epithelial_cells	diploid	human	NA18913	-8.850307234780031	-0.6383845432950999	-17.6652406187174	-18.3036251620125	0.4718550694668242	0.5281449305331758
IMMP2L	Squamous_epithelial_cells	diploid	human	NA18913	-7.118206533954516	-0.0278930787292797	-14.547883842328424	-14.575776921057702	0.0275076586404942	0.9724923413595056
GALNT17	Squamous_epithelial_cells	diploid	human	NA18913	-8.377439223447544	1.6667326428008875	-16.873618071324287	-15.2068854285234	0.8111368580334974	0.1888631419665025
PCLO	Squamous_epithelial_cells	diploid	human	NA18913	-9.38783137058595	0.9277298810881404	-18.51090262943804	-17.583172748349895	0.6045495883645826	0.3954504116354174
INSIG1	Squamous_epithelial_cells	diploid	human	NA18913	-10.286891802331509	0.4562053540511214	-19.79645811018167	-19.34025275613055	0.3663163057774152	0.6336836942225849
UBE2H	Squamous_epithelial_cells	diploid	human	NA18913	-7.96398486823208	-0.3517390193601137	-16.144888340462618	-16.49662735982273	0.2965363115748036	0.7034636884251964
RSBN1L	Squamous_epithelial_cells	diploid	human	NA18913	-9.663582390141856	-0.44753454611741	-18.922348494398875	-19.369883040516285	0.3607978660830644	0.6392021339169356
MAGI2	Squamous_epithelial_cells	diploid	human	NA18913	-8.034784845078745	1.324947901065993	-16.272097171500572	-14.94714927043458	0.7341831924995084	0.2658168075004916
PRKAR1B	Squamous_epithelial_cells	diploid	human	NA18913	-10.536891679805253	0.0866291959451821	-20.12526179584633	-20.03863259990115	0.082982933755483	0.9170170662445172
CLDN4	Squamous_epithelial_cells	diploid	human	NA18913	-9.30388862070266	0.0923162601211871	-18.38263910373541	-18.290322843614227	0.0881832673302581	0.911816732669742
RNF216P1	Squamous_epithelial_cells	diploid	human	NA18913	-9.95717025904414	-0.1822687182102065	-19.343727472750167	-19.52599619096037	0.1666226333502244	0.8333773666497756
ZNF107	Squamous_epithelial_cells	diploid	human	NA18913	-9.270376786722723	-0.207924113195002	-18.331040607733826	-18.538964720928828	0.187731325152317	0.812268674847683
PPIA	Squamous_epithelial_cells	diploid	human	NA18913	-10.25115586445382	-0.3747051205965697	-19.748438627716087	-20.123143748312657	0.3125080238723478	0.6874919761276523
GARS1-DT	Squamous_epithelial_cells	diploid	human	NA18913	-9.947221795086286	-0.3084178442528227	-19.329730306777567	-19.63814815103039	0.2653916979859713	0.7346083020140287
TRRAP	Squamous_epithelial_cells	diploid	human	NA18913	-8.478767440297577	-0.5793751881489159	-17.04700748839443	-17.626382676543347	0.4397516929876805	0.5602483070123196
EPHB4	Squamous_epithelial_cells	diploid	human	NA18913	-10.5239747620368	-0.3109983031948858	-20.108578882146908	-20.4195771853418	0.2672848808569609	0.7327151191430391
ZNF777	Squamous_epithelial_cells	diploid	human	NA18913	-11.146434027373829	-0.2339579104469819	-20.874655084380063	-21.10861299482705	0.2086048753383389	0.7913951246616613
TPK1	Squamous_epithelial_cells	diploid	human	NA18913	-10.556916868953577	0.9803539239739506	-20.15105960213994	-19.17070567816599	0.6248217092408035	0.3751782907591964
ZKSCAN5	Squamous_epithelial_cells	diploid	human	NA18913	-10.685554514901414	-0.3253440759882551	-20.314870864306386	-20.64021494029464	0.277721207906691	0.7222787920933089
VKORC1L1	Squamous_epithelial_cells	diploid	human	NA18913	-9.31921718567138	-0.3080503015489952	-18.406165930909665	-18.714216232458657	0.2651216484400648	0.7348783515599352
FAM3C	Squamous_epithelial_cells	diploid	human	NA18913	-9.766687147981647	-0.343160402038432	-19.07229203005232	-19.415452432090746	0.2904756067268882	0.7095243932731118
ZNF398	Squamous_epithelial_cells	diploid	human	NA18913	-9.99718547726554	0.0624847506091085	-19.39982806217988	-19.33734331157077	0.0605726116002928	0.9394273883997072
ZSCAN25	Squamous_epithelial_cells	diploid	human	NA18913	-10.683449817645307	-0.2918427098487051	-20.312217253197485	-20.60405996304619	0.2531139954525546	0.7468860045474454
SND1	Squamous_epithelial_cells	diploid	human	NA18913	-8.037485440280639	-0.2583814208615465	-16.276929617581146	-16.535311038442693	0.2276993956399724	0.7723006043600276
ZNF655	Squamous_epithelial_cells	diploid	human	NA18913	-9.085772689532485	-0.6184516500958779	-18.042785567115963	-18.66123721721184	0.4612219910234009	0.5387780089765991
ZNF786	Squamous_epithelial_cells	diploid	human	NA18913	-10.538590462484562	0.001039075095189	-20.12745338979159	-20.1264143146964	0.0010385354435913	0.9989614645564086
PDGFA	Squamous_epithelial_cells	diploid	human	NA18913	-10.165606041427596	0.2636865126066005	-19.63244720326936	-19.36876069066276	0.2317856725801549	0.7682143274198451
ZNF273	Squamous_epithelial_cells	diploid	human	NA18913	-10.68610028447191	0.0259739804428527	-20.31555882850474	-20.28958484806189	0.0256395582938823	0.9743604417061178
CARD11	Squamous_epithelial_cells	diploid	human	NA18913	-11.118362067733075	0.7485950372925813	-20.84177138906926	-20.09317635177668	0.5269693234427988	0.4730306765572012
TCAF1	Squamous_epithelial_cells	diploid	human	NA18913	-9.799455089570506	-0.1774266050645251	-19.11950158147992	-19.29692818654444	0.1625775403523205	0.8374224596476796
ZNF789	Squamous_epithelial_cells	diploid	human	NA18913	-11.12984633169286	-0.2172957894014793	-20.85524314942888	-21.07253893883036	0.1953080852401106	0.8046919147598893
SMURF1	Squamous_epithelial_cells	diploid	human	NA18913	-8.90940407561416	-0.2750727943768183	-17.76103656559327	-18.036109359970087	0.2404831673419446	0.7595168326580555
ZNF277	Squamous_epithelial_cells	diploid	human	NA18913	-9.540621127755475	-0.1041646651085947	-18.7407538911073	-18.84491855621589	0.0989230907227531	0.9010769092772468
TYW1	Squamous_epithelial_cells	diploid	human	NA18913	-9.730050063851513	-0.4441392420523371	-19.019254350462216	-19.46339359251456	0.3586238919161902	0.6413761080838097
CAPZA2	Squamous_epithelial_cells	diploid	human	NA18913	-9.630238481742236	-0.4194470437159374	-18.87340295471961	-19.29284999843555	0.3425897615489537	0.6574102384510462
SLC35B4	Squamous_epithelial_cells	diploid	human	NA18913	-10.90665756871953	-0.3235564806170963	-20.588713365182024	-20.91226984579912	0.2764289109733784	0.7235710890266216
TECPR1	Squamous_epithelial_cells	diploid	human	NA18913	-11.290195616430298	-0.2234894662543638	-21.04059316071313	-21.264082626967493	0.2002766840947832	0.7997233159052167
APTR	Squamous_epithelial_cells	diploid	human	NA18913	-10.966406958858716	0.0279030543873519	-20.66104004242988	-20.633136988042526	0.0275173598431814	0.9724826401568188
CRPPA	Squamous_epithelial_cells	diploid	human	NA18913	-9.366642883550082	0.5804604465704628	-18.4786595690542	-17.898199122483735	0.4403593773740805	0.5596406226259195
UMAD1	Squamous_epithelial_cells	diploid	human	NA18913	-9.121780145036048	0.0312237205259115	-18.09954434905321	-18.068320628527307	0.0307412942493005	0.9692587057506996
POT1-AS1	Squamous_epithelial_cells	diploid	human	NA18913	-10.037191287503472	1.3611425367352974	-19.4555959822418	-18.094453445506502	0.7436322999551748	0.2563677000448253
ENSG00000226824	Squamous_epithelial_cells	diploid	human	NA18913	-9.206108548755516	-0.3128920802301814	-18.23145904076138	-18.54435112099156	0.2686711668504047	0.7313288331495952
ENSG00000226965	Squamous_epithelial_cells	diploid	human	NA18913	-9.082693145259514	2.763956198577871	-18.037919249287828	-15.273963050709956	0.9369581317910814	0.0630418682089185
LINC01004	Squamous_epithelial_cells	diploid	human	NA18913	-9.33651900845713	-0.0126643518203515	-18.432665042723112	-18.445329394543464	0.0125844963781099	0.98741550362189
LINC-PINT	Squamous_epithelial_cells	diploid	human	NA18913	-9.720770764543344	2.115912453430962	-19.00577865108069	-16.889866197649724	0.8794767325031478	0.1205232674968521
ENSG00000234352	Squamous_epithelial_cells	diploid	human	NA18913	-8.4897292091952	1.2587623891234578	-17.065642057174284	-15.806879668050826	0.7159947028685175	0.2840052971314825
FAM133B	Squamous_epithelial_cells	diploid	human	NA18913	-9.557939081609897	-0.4174756530688165	-18.766512387967644	-19.18398804103646	0.3412924708403122	0.6587075291596878
ENSG00000235450	Squamous_epithelial_cells	diploid	human	NA18913	-10.424141282580957	1.0945662894173758	-19.978515084664625	-18.88394879524725	0.6653152682147379	0.334684731785262
ENSG00000236212	Squamous_epithelial_cells	diploid	human	NA18913	-9.216525353901156	0.5381191416360167	-18.24765552709011	-17.709536385454093	0.4161546492815645	0.5838453507184354
COX19	Squamous_epithelial_cells	diploid	human	NA18913	-11.08892536930738	0.0006889970393118	-20.807120086715404	-20.80643108967609	0.0006887597353554	0.9993112402646446
CRCP	Squamous_epithelial_cells	diploid	human	NA18913	-10.203875466329151	-0.3785731249992388	-19.684514791482176	-20.06308791648141	0.3151621095461916	0.6848378904538083
ARPC1A	Squamous_epithelial_cells	diploid	human	NA18913	-9.996671999253268	-0.5698402911557386	-19.39911019978848	-19.968950490944213	0.4343842346734592	0.5656157653265408
PEG10	Squamous_epithelial_cells	diploid	human	NA18913	-8.606701279196665	0.6023098734241619	-17.26299647343309	-16.66068660000893	0.4524545863492768	0.5475454136507232
STMP1	Squamous_epithelial_cells	diploid	human	NA18913	-10.53397177961704	-0.3117601657294636	-20.12149349635394	-20.4332536620834	0.2678428964621721	0.7321571035378279
KCTD7	Squamous_epithelial_cells	diploid	human	NA18913	-10.507033151978373	-0.0746469202895134	-20.08664737348235	-20.161294293771864	0.0719288884343801	0.92807111156562
DENND11	Squamous_epithelial_cells	diploid	human	NA18913	-10.817311478833858	-0.1388210063257347	-20.479230462165667	-20.6180514684914	0.1296161922881515	0.8703838077118484
MGAM	Squamous_epithelial_cells	diploid	human	NA18913	-10.84681521867784	0.9827147858998444	-20.515559950297035	-19.53284516439719	0.6257064086453903	0.3742935913546097
CUX1	Squamous_epithelial_cells	diploid	human	NA18913	-7.410810580898955	-0.407949369933263	-15.11653401214667	-15.524483382079932	0.3349874524002657	0.6650125475997344
GTF2I	Squamous_epithelial_cells	diploid	human	NA18913	-9.06693416064017	-0.6407812742495375	-18.012987162143023	-18.65376843639256	0.4731193750648664	0.5268806249351335
RCC1L	Squamous_epithelial_cells	diploid	human	NA18913	-10.899810164461911	-0.2781656193994877	-20.58037906891216	-20.85854468831165	0.2428285911448062	0.7571714088551937
TYW1B	Squamous_epithelial_cells	diploid	human	NA18913	-10.246579049212764	0.0229986447822021	-19.742270206966097	-19.71927156218389	0.0227361918223143	0.9772638081776855
LINC01176	Squamous_epithelial_cells	diploid	human	NA18913	-10.529772168320193	0.0648198131951928	-20.11607067207745	-20.051250858882256	0.0627636742175501	0.93723632578245
COPG2IT1	Squamous_epithelial_cells	diploid	human	NA18913	-9.198463450840508	0.3424232820551509	-18.21955834087604	-17.877135058820887	0.2899524093120361	0.7100475906879641
ENSG00000289956	Squamous_epithelial_cells	diploid	human	NA18913	-10.610741316911811	0.321835792056337	-20.220003221888994	-19.898167429832657	0.2751827986994808	0.7248172013005191
STAG3L5P	Squamous_epithelial_cells	diploid	human	NA18913	-9.93139601249651	-0.3735893107032453	-19.307423237394925	-19.68101254809817	0.3117404853899215	0.6882595146100785
CCT6P3	Squamous_epithelial_cells	diploid	human	NA18913	-10.700850214962264	-0.0449351732414805	-20.334129185959352	-20.379064359200832	0.0439405419401628	0.9560594580598372
ZNF767P	Squamous_epithelial_cells	diploid	human	NA18913	-10.01984461250916	-0.2507153828282683	-19.43145402122026	-19.68216940404853	0.221756158398512	0.778243841601488
CASTOR3P	Squamous_epithelial_cells	diploid	human	NA18913	-9.802604204568722	0.0005599266985782	-19.124027298533203	-19.123467371834625	0.000559769968878	0.999440230031122
ENSG00000291136	Squamous_epithelial_cells	diploid	human	NA18913	-9.569656739875445	-0.0663157561474533	-18.78390712505906	-18.85022288120652	0.0641646781214796	0.9358353218785204
SLC7A2	Squamous_epithelial_cells	diploid	human	NA18913	-8.155440999526908	0.2865127476097909	-16.48657902811538	-16.200066280505588	0.249122493423374	0.750877506576626
ST3GAL1	Squamous_epithelial_cells	diploid	human	NA18913	-8.362644384735088	0.3677027849071625	-16.84813019099129	-16.48042740608413	0.3076770800661182	0.6923229199338817
RHOBTB2	Squamous_epithelial_cells	diploid	human	NA18913	-11.284943240517377	0.0625089245831987	-21.03460316199357	-20.97209423741037	0.0605953210191501	0.93940467898085
EXTL3	Squamous_epithelial_cells	diploid	human	NA18913	-10.34133995623767	0.6017258673533021	-19.86913173764664	-19.26740587029333	0.4521347231116882	0.5478652768883118
ZC3H3	Squamous_epithelial_cells	diploid	human	NA18913	-10.990968357032685	-0.0170375327472173	-20.69056497361913	-20.707602506366342	0.016893214756012	0.983106785243988
SLC45A4	Squamous_epithelial_cells	diploid	human	NA18913	-10.349858951156603	0.2413122049049291	-19.8804487698732	-19.639136564968265	0.2144036789271566	0.7855963210728434
RB1CC1	Squamous_epithelial_cells	diploid	human	NA18913	-8.315119860369144	-0.3407724103070748	-16.765961518066888	-17.106733928373963	0.2887792436982392	0.7112207563017607
RNF19A	Squamous_epithelial_cells	diploid	human	NA18913	-8.869273061173185	-0.0656245079367428	-17.69606016998858	-17.761684677925324	0.0635175599958556	0.9364824400041444
NSMAF	Squamous_epithelial_cells	diploid	human	NA18913	-9.234832018107896	0.0517189313581988	-18.27606702164801	-18.22434809028982	0.0504042690800792	0.9495957309199208
STAU2	Squamous_epithelial_cells	diploid	human	NA18913	-8.225261207988597	-0.3582728219426201	-16.609366237141625	-16.967639059084245	0.3011176214535589	0.6988823785464411
PREX2	Squamous_epithelial_cells	diploid	human	NA18913	-10.801811348528137	1.300348358153169	-20.46007473148413	-19.159726373330965	0.7275631291036784	0.2724368708963217
ATP6V1H	Squamous_epithelial_cells	diploid	human	NA18913	-9.213956359650975	-0.2395175914871785	-18.24366315888509	-18.48318075037227	0.2129925714109045	0.7870074285890954
RRM2B	Squamous_epithelial_cells	diploid	human	NA18913	-9.796314592904205	0.7028269631852986	-19.114986278937145	-18.412159315751847	0.5048165421637192	0.4951834578362808
TAF2	Squamous_epithelial_cells	diploid	human	NA18913	-9.069384096639316	-0.4734801829516223	-18.01686642841877	-18.490346611370388	0.3771690734313462	0.6228309265686538
ARFGEF1	Squamous_epithelial_cells	diploid	human	NA18913	-8.12973379504611	-0.3945626418995758	-16.441124751529273	-16.83568739342885	0.3260252568880095	0.6739747431119905
ZFAT	Squamous_epithelial_cells	diploid	human	NA18913	-10.060618054405865	0.1654094804265361	-19.48810449043994	-19.322695010013405	0.1524534207124354	0.8475465792875646
MTFR1	Squamous_epithelial_cells	diploid	human	NA18913	-10.27703921827416	-0.0567430971343868	-19.783244338881143	-19.839987436015527	0.0551632305363748	0.9448367694636252
TRAM1	Squamous_epithelial_cells	diploid	human	NA18913	-9.25436137020265	-0.3520456394822382	-18.30630235685323	-18.65834799633547	0.2967519746318526	0.7032480253681473
POLB	Squamous_epithelial_cells	diploid	human	NA18913	-10.351945261015809	-0.1475118937430614	-19.8832181136024	-20.03073000734545	0.1371478242817329	0.8628521757182672
AP3M2	Squamous_epithelial_cells	diploid	human	NA18913	-10.999008482316464	0.0108814090242611	-20.700203742927503	-20.689322333903245	0.0108224206458492	0.9891775793541508
PABPC1	Squamous_epithelial_cells	diploid	human	NA18913	-6.898635883450506	-0.3139125134528662	-14.109944657824848	-14.423857171277714	0.2694170584574461	0.7305829415425539
CPSF1	Squamous_epithelial_cells	diploid	human	NA18913	-10.78121776345043	-0.1564630901051202	-20.434550110610346	-20.591013200715462	0.1448369189001661	0.8551630810998339
TPD52	Squamous_epithelial_cells	diploid	human	NA18913	-8.801498521278097	0.6464298815693965	-17.5855961186353	-16.939166237065905	0.4760871270957016	0.5239128729042983
PAG1	Squamous_epithelial_cells	diploid	human	NA18913	-10.397083319332308	0.5149568043857862	-19.94292112532472	-19.427964320938933	0.4024735954191503	0.5975264045808497
FGFR1	Squamous_epithelial_cells	diploid	human	NA18913	-8.138924721818466	2.111229333181452	-16.45739086748829	-14.346161534306836	0.8789109838480864	0.1210890161519136
VDAC3	Squamous_epithelial_cells	diploid	human	NA18913	-10.430401950965358	-0.3684234199826512	-19.98672999356274	-20.35515341354539	0.3081758125221535	0.6918241874778466
PCM1	Squamous_epithelial_cells	diploid	human	NA18913	-7.694231159664529	-0.5037831899673364	-15.65104439990036	-16.154827589867697	0.3957596259695186	0.6042403740304814
RUNX1T1	Squamous_epithelial_cells	diploid	human	NA18913	-8.058009317722577	0.4898139121364249	-16.313607482991156	-15.82379357085473	0.3872595928708368	0.6127404071291632
FDFT1	Squamous_epithelial_cells	diploid	human	NA18913	-8.742170260332642	-0.0085512385363095	-17.48814590384414	-17.496697142380448	0.008514780689982	0.991485219310018
KAT6A	Squamous_epithelial_cells	diploid	human	NA18913	-8.390937040273329	-0.5945117530429229	-16.896833389652667	-17.49134514269559	0.4481680696349007	0.5518319303650994
GRHL2	Squamous_epithelial_cells	diploid	human	NA18913	-6.952213208893073	-0.0150158568450711	-14.217693520009703	-14.232709376854777	0.0149036810404939	0.985096318959506
CPNE3	Squamous_epithelial_cells	diploid	human	NA18913	-9.28280306541642	-0.4332967672216484	-18.35019961784397	-18.78349638506561	0.3516319511334573	0.6483680488665426
DDHD2	Squamous_epithelial_cells	diploid	human	NA18913	-10.230651500403855	-0.2585105143307232	-19.720771198379467	-19.97928171271019	0.2277990881692708	0.7722009118307291
ZFHX4	Squamous_epithelial_cells	diploid	human	NA18913	-9.656265111052395	1.900688757285608	-18.911626462473848	-17.01093770518824	0.8505343617850221	0.1494656382149779
DPYSL2	Squamous_epithelial_cells	diploid	human	NA18913	-9.914243181455706	0.8920614762261394	-19.28318918787584	-18.3911277116497	0.5901899323397336	0.4098100676602664
SGK3	Squamous_epithelial_cells	diploid	human	NA18913	-9.862023246856806	-0.1192618779985821	-19.20904972389781	-19.32831160189639	0.1124246661277286	0.8875753338722714
CSPP1	Squamous_epithelial_cells	diploid	human	NA18913	-9.087811211640092	-0.1402712659858238	-18.046005813084943	-18.186277079070766	0.1308775599368807	0.8691224400631193
ZDHHC2	Squamous_epithelial_cells	diploid	human	NA18913	-10.225743895165657	-0.0285990630133987	-19.71413670756548	-19.742735770578875	0.028193980655136	0.971806019344864
ZFAND1	Squamous_epithelial_cells	diploid	human	NA18913	-10.498539421891044	-0.194470600757203	-20.07563038170333	-20.270100982460537	0.1767296185734248	0.8232703814265752
FZD3	Squamous_epithelial_cells	diploid	human	NA18913	-9.76110088119319	0.0853077091080327	-19.06422238075024	-18.9789146716422	0.0817703067141332	0.9182296932858668
INTS9	Squamous_epithelial_cells	diploid	human	NA18913	-10.367112685153636	-0.1485776009763207	-19.90332506183547	-20.05190266281179	0.1380668822762694	0.8619331177237306
RIPK2	Squamous_epithelial_cells	diploid	human	NA18913	-10.417766829834664	0.2535586337106714	-19.97014283629077	-19.71658420258009	0.2239657581760642	0.7760342418239358
EYA1	Squamous_epithelial_cells	diploid	human	NA18913	-7.979325525255496	0.9623726090642836	-16.172536348579598	-15.210163739515314	0.6180144923041805	0.3819855076958196
NBN	Squamous_epithelial_cells	diploid	human	NA18913	-9.815745661012064	-0.2939038676189902	-19.14289203794088	-19.436795905559872	0.254651859909256	0.7453481400907441
CPQ	Squamous_epithelial_cells	diploid	human	NA18913	-10.268708340047008	0.8625370938167514	-19.7720562823733	-18.909519188556548	0.5779101588214469	0.4220898411785531
DECR1	Squamous_epithelial_cells	diploid	human	NA18913	-10.489787269823946	0.2345181935946489	-20.064263134474167	-19.82974494087952	0.2090481564967552	0.7909518435032449
BPNT2	Squamous_epithelial_cells	diploid	human	NA18913	-9.834095554249156	-0.3454029221349231	-19.16917589041561	-19.51457881255053	0.2920649467082774	0.7079350532917226
SFRP1	Squamous_epithelial_cells	diploid	human	NA18913	-8.553109882765078	0.9479745625472944	-17.17291643859441	-16.224941876047115	0.6124748629736607	0.3875251370263393
LAPTM4B	Squamous_epithelial_cells	diploid	human	NA18913	-9.292005107557546	0.2006979849214295	-18.36436759299244	-18.163669608071007	0.1818405092529382	0.8181594907470618
UBE2W	Squamous_epithelial_cells	diploid	human	NA18913	-9.18226183667521	-0.2695577651992558	-18.19429962978625	-18.46385739498552	0.2362828380258896	0.7637171619741104
NIPAL2	Squamous_epithelial_cells	diploid	human	NA18913	-11.059113179803068	0.4542814989093918	-20.77185050172299	-20.3175690028136	0.3650960166907177	0.6349039833092823
IKBKB	Squamous_epithelial_cells	diploid	human	NA18913	-9.928307171207214	-0.2946365698517751	-19.30306356232027	-19.597700132172044	0.2551977781335285	0.7448022218664715
JPH1	Squamous_epithelial_cells	diploid	human	NA18913	-10.801789699579912	0.4576416816937367	-20.460047943243943	-20.00240626155021	0.3672258298404599	0.6327741701595402
STK3	Squamous_epithelial_cells	diploid	human	NA18913	-7.691173743106054	-0.6183600949026982	-15.645363881278286	-16.263723976180984	0.4611726608405253	0.5388273391594747
GDAP1	Squamous_epithelial_cells	diploid	human	NA18913	-10.221846204598144	0.5321894374279345	-19.708864074618592	-19.17667463719065	0.4126823343225076	0.5873176656774923
RAB2A	Squamous_epithelial_cells	diploid	human	NA18913	-8.431627399304242	-0.6789098448643145	-16.966597968622573	-17.645507813486887	0.4928304153674354	0.5071695846325645
EIF3E	Squamous_epithelial_cells	diploid	human	NA18913	-8.828913866384733	-0.7741472536630383	-17.630390134703607	-18.404537388366645	0.5389031879853003	0.4610968120146996
EMC2	Squamous_epithelial_cells	diploid	human	NA18913	-10.187734530367733	-0.3870280469009408	-19.66258983434788	-20.04961788124882	0.3209279512069386	0.6790720487930614
ESRP1	Squamous_epithelial_cells	diploid	human	NA18913	-8.653983660460122	-0.0548297862765387	-17.341995904673052	-17.39682569094959	0.0533537335733835	0.9466462664266164
NDRG1	Squamous_epithelial_cells	diploid	human	NA18913	-9.568685887075077	2.0242662255870734	-18.78246694580124	-16.758200720214163	0.8679092675642965	0.1320907324357035
ZC2HC1A	Squamous_epithelial_cells	diploid	human	NA18913	-9.603826318823968	-0.009488710796301	-18.83447501994177	-18.843963730738075	0.0094438350298989	0.990556164970101
ARMC1	Squamous_epithelial_cells	diploid	human	NA18913	-10.069704070827944	-0.4947284611435946	-19.50068335776536	-19.995411818908952	0.3902635480417386	0.6097364519582614
TRPS1	Squamous_epithelial_cells	diploid	human	NA18913	-8.299285729950347	0.9994513472595068	-16.73848459739221	-15.7390332501327	0.631918665385357	0.3680813346146431
SPAG1	Squamous_epithelial_cells	diploid	human	NA18913	-10.138115510298803	-0.0782297162657137	-19.59486446342732	-19.673094179693035	0.0752480284273288	0.9247519715726712
NCALD	Squamous_epithelial_cells	diploid	human	NA18913	-8.245480353025131	0.6099792139659566	-16.644742346623055	-16.034763132657098	0.4566378366984573	0.5433621633015426
SNX16	Squamous_epithelial_cells	diploid	human	NA18913	-10.355213019340754	0.0439728121564684	-19.88755395242473	-19.843581140268267	0.0430200246588073	0.9569799753411928
UBR5	Squamous_epithelial_cells	diploid	human	NA18913	-7.732264048895725	-0.1888516496806467	-15.721551540572491	-15.910403190253138	0.1720906818033043	0.8279093181966957
EEF1D	Squamous_epithelial_cells	diploid	human	NA18913	-9.46070873962145	-0.6053528922186828	-18.621117845016435	-19.22647073723512	0.4541182447781519	0.5458817552218481
SQLE	Squamous_epithelial_cells	diploid	human	NA18913	-9.392924899305225	0.1420543524803363	-18.518640222224967	-18.37658586974463	0.1324258995998319	0.8675741004001682
SH2D4A	Squamous_epithelial_cells	diploid	human	NA18913	-8.951869268346641	0.0350220363604734	-17.829442211917048	-17.794420175556574	0.0344158619370135	0.9655841380629866
INTS10	Squamous_epithelial_cells	diploid	human	NA18913	-9.893895263597424	-0.2502186427550228	-19.254364869979685	-19.50458351273471	0.2213694774636253	0.7786305225363747
ERI1	Squamous_epithelial_cells	diploid	human	NA18913	-9.75669929497736	-0.3695204129468585	-19.057859676084924	-19.427380089031782	0.3089343226720707	0.6910656773279292
SLC39A14	Squamous_epithelial_cells	diploid	human	NA18913	-10.622021999992644	0.1813383719450278	-20.23437933093881	-20.053040958993787	0.1658469430553425	0.8341530569446575
MTMR9	Squamous_epithelial_cells	diploid	human	NA18913	-9.888986518015082	-0.3499300152849116	-19.247398899231225	-19.597328914516137	0.2952625911603292	0.7047374088396707
LEPROTL1	Squamous_epithelial_cells	diploid	human	NA18913	-10.548499312186856	-0.3308589703480322	-20.14022528575362	-20.47108425610165	0.2816935355917412	0.7183064644082588
GSR	Squamous_epithelial_cells	diploid	human	NA18913	-9.438262848184392	-0.0052284526724335	-18.58728503786381	-18.59251349053625	0.0052148081041102	0.9947851918958898
PPP2CB	Squamous_epithelial_cells	diploid	human	NA18913	-8.826117765764337	-0.5531413036009987	-17.625828447152244	-18.178969750753243	0.4248597205055075	0.5751402794944925
ERICH1	Squamous_epithelial_cells	diploid	human	NA18913	-8.45375133572275	-0.440438340099533	-17.004391291392967	-17.4448296314925	0.3562458240415818	0.6437541759584182
TUSC3	Squamous_epithelial_cells	diploid	human	NA18913	-8.101125554621063	0.1104186760183374	-16.390385927957283	-16.279967251938945	0.1045408504680774	0.8954591495319226
ARHGEF10	Squamous_epithelial_cells	diploid	human	NA18913	-8.605538081856595	-0.1168108470903135	-17.26104737889668	-17.37785822598699	0.1102465232937286	0.8897534767062713
MCM4	Squamous_epithelial_cells	diploid	human	NA18913	-9.255815348033378	0.840390961795258	-18.308550360032	-17.46815939823674	0.5684582259027715	0.4315417740972284
KCTD9	Squamous_epithelial_cells	diploid	human	NA18913	-10.846434423411251	-0.0900257233843433	-20.51509216402854	-20.605117887412884	0.0860923238295457	0.9139076761704544
ASAH1	Squamous_epithelial_cells	diploid	human	NA18913	-9.6511461212534	-0.211602821966661	-18.90411923755198	-19.11572205951864	0.1907139356101833	0.8092860643898168
BNIP3L	Squamous_epithelial_cells	diploid	human	NA18913	-9.59958397842237	-0.3139538707912238	-18.828209409122604	-19.142163279913827	0.269447272798561	0.7305527272014389
DENND3	Squamous_epithelial_cells	diploid	human	NA18913	-10.096531222469718	0.4027930561842439	-19.537727267378564	-19.13493421119432	0.3315495833090214	0.6684504166909787
NUDCD1	Squamous_epithelial_cells	diploid	human	NA18913	-9.961507518846089	-0.1762023565755157	-19.349823673064066	-19.52602602963958	0.1615516993574165	0.8384483006425836
ENY2	Squamous_epithelial_cells	diploid	human	NA18913	-10.715266637943554	-0.2513774683100536	-20.352237691115768	-20.60361515942582	0.222271251810574	0.777728748189426
CLU	Squamous_epithelial_cells	diploid	human	NA18913	-9.53750015512984	0.5005095008268476	-18.7361054314996	-18.23559593067275	0.3937782894483888	0.6062217105516112
TNFRSF10B	Squamous_epithelial_cells	diploid	human	NA18913	-9.23262128004701	1.0181649935428003	-18.27263956146464	-17.254474567921832	0.6387427583053308	0.3612572416946693
SORBS3	Squamous_epithelial_cells	diploid	human	NA18913	-10.656456795614996	-0.1740244980917645	-20.278105954250947	-20.45213045234271	0.159723687759924	0.8402763122400759
PTK2B	Squamous_epithelial_cells	diploid	human	NA18913	-10.80370993152838	0.9930031180337124	-20.46242365949485	-19.469420541461133	0.6295375237430436	0.3704624762569564
PPP3CC	Squamous_epithelial_cells	diploid	human	NA18913	-9.022736655446105	-0.0785268409344333	-17.942798403080097	-18.02132524401453	0.0755227542346017	0.9244772457653984
RNF170	Squamous_epithelial_cells	diploid	human	NA18913	-9.85649763604525	-0.3384834147949079	-19.20117287248431	-19.53965628727921	0.287149397935718	0.712850602064282
ZNF706	Squamous_epithelial_cells	diploid	human	NA18913	-10.014703715555124	-0.2601030693345336	-19.424287721940715	-19.68439079127525	0.2290278818748629	0.7709721181251371
LYPLA1	Squamous_epithelial_cells	diploid	human	NA18913	-9.708049180013404	-0.1809277276813255	-18.987276021778104	-19.16820374945943	0.1655043325467529	0.8344956674532472
CRISPLD1	Squamous_epithelial_cells	diploid	human	NA18913	-9.879049366448529	0.8186154361605668	-19.23328242580164	-18.41466698964108	0.5589581173990377	0.4410418826009623
COPS5	Squamous_epithelial_cells	diploid	human	NA18913	-10.629016218314296	-0.3379747459137476	-20.24328001094741	-20.58125475686116	0.2867867007789735	0.7132132992210265
WWP1	Squamous_epithelial_cells	diploid	human	NA18913	-8.779744530331214	-0.0551845344802152	-17.549945461016634	-17.60512999549685	0.0536894950769991	0.9463105049230008
AGO2	Squamous_epithelial_cells	diploid	human	NA18913	-8.620155125783267	-0.4616718277298873	-17.285520588286918	-17.747192416016805	0.3697708702670855	0.6302291297329145
PHF20L1	Squamous_epithelial_cells	diploid	human	NA18913	-8.935817327363798	-0.5665154183195363	-17.803627031701808	-18.370142450021344	0.432500504333029	0.567499495666971
MTUS1	Squamous_epithelial_cells	diploid	human	NA18913	-9.547476418379189	0.6348052878497833	-18.75095751811808	-18.11615223026829	0.4699613167576982	0.5300386832423017
ASH2L	Squamous_epithelial_cells	diploid	human	NA18913	-9.58453703597822	-0.4258511531705587	-18.805957265797204	-19.231808418967763	0.3467864363471646	0.6532135636528354
XPO7	Squamous_epithelial_cells	diploid	human	NA18913	-9.073046998123925	-0.2894922269861233	-18.02266408834877	-18.31215631533489	0.2513563878945396	0.7486436121054604
KHDRBS3	Squamous_epithelial_cells	diploid	human	NA18913	-8.934555855513302	1.165278990840644	-17.801596117811258	-16.636317126970614	0.6881643493947897	0.3118356506052103
EFR3A	Squamous_epithelial_cells	diploid	human	NA18913	-9.178518261242976	-0.4735011885960638	-18.18845585306188	-18.661957041657946	0.3771821562589298	0.6228178437410702
VPS13B	Squamous_epithelial_cells	diploid	human	NA18913	-7.886718867446393	-0.3701234445862021	-16.004920054820367	-16.37504349940657	0.3093509315135828	0.6906490684864173
MATN2	Squamous_epithelial_cells	diploid	human	NA18913	-9.065853001562822	0.2236031966710924	-18.011274857269406	-17.787671660598313	0.2003676317889112	0.7996323682110887
LRRCC1	Squamous_epithelial_cells	diploid	human	NA18913	-10.05407308236862	0.7133651734893754	-19.47903328739964	-18.765668113910262	0.5100074898925925	0.4899925101074077
E2F5	Squamous_epithelial_cells	diploid	human	NA18913	-10.210089592208078	0.2105626284571648	-19.692941853862475	-19.48237922540531	0.1898716835220448	0.8101283164779552
SARAF	Squamous_epithelial_cells	diploid	human	NA18913	-9.38397037743063	-0.3745096182485135	-18.50503393434344	-18.879543552591954	0.3123736044375156	0.6876263955624844
LOXL2	Squamous_epithelial_cells	diploid	human	NA18913	-8.385686758408282	0.2790454009729934	-16.887807586653434	-16.60876218568044	0.2434944436529705	0.7565055563470295
ELP3	Squamous_epithelial_cells	diploid	human	NA18913	-9.46015447659194	-0.3490733887053245	-18.620283612416948	-18.96935700112228	0.2946586357190782	0.7053413642809219
DERL1	Squamous_epithelial_cells	diploid	human	NA18913	-10.285913855256696	-0.3163014282977734	-19.79514740475437	-20.111448833052147	0.2711602758639303	0.7288397241360697
SULF1	Squamous_epithelial_cells	diploid	human	NA18913	-8.429856967334405	1.2857451026312692	-16.963569397804857	-15.677824295173588	0.7235554726697535	0.2764445273302465
TGS1	Squamous_epithelial_cells	diploid	human	NA18913	-9.307259083288642	-0.4028181051041031	-18.387816231929666	-18.79063433703377	0.3315663270602316	0.6684336729397683
SDCBP	Squamous_epithelial_cells	diploid	human	NA18913	-9.15104025469634	0.2243409944466847	-18.14547666144736	-17.921135667000673	0.2009573811868196	0.7990426188131804
NCOA2	Squamous_epithelial_cells	diploid	human	NA18913	-7.828938391794219	-0.0655794673304921	-15.899471313247185	-15.965050780577675	0.0634753793090999	0.9365246206909
MCPH1	Squamous_epithelial_cells	diploid	human	NA18913	-9.004456307264503	-0.3714948758115533	-17.91365393996416	-18.28514881577572	0.3102974600141396	0.6897025399858605
MFHAS1	Squamous_epithelial_cells	diploid	human	NA18913	-10.01752826559896	0.4557375509680206	-19.42822573660769	-18.97248818563967	0.3660197972431513	0.6339802027568487
FBXO25	Squamous_epithelial_cells	diploid	human	NA18913	-10.5447046845335	-0.2202235135934919	-20.1353365602106	-20.355560073804085	0.1976605558531444	0.8023394441468557
CSGALNACT1	Squamous_epithelial_cells	diploid	human	NA18913	-9.85800536828692	1.1843490483336865	-19.20332277478254	-18.01897372644885	0.6940547297240682	0.3059452702759318
ATP6V1B2	Squamous_epithelial_cells	diploid	human	NA18913	-10.232501753440824	-0.306279804662239	-19.72327126965978	-20.02955107432202	0.2638193961298293	0.7361806038701707
CCDC25	Squamous_epithelial_cells	diploid	human	NA18913	-9.950151790977335	-0.3108921222387088	-19.333854768147404	-19.64474689038612	0.2672070763343988	0.7327929236656012
HMBOX1	Squamous_epithelial_cells	diploid	human	NA18913	-8.651815598614654	-0.4286657936733639	-17.33838326680056	-17.767049060473923	0.3486224126816459	0.651377587318354
BIN3	Squamous_epithelial_cells	diploid	human	NA18913	-10.293737951764092	0.0411788170319589	-19.8056283993872	-19.76444958235524	0.0403424885037977	0.9596575114962024
SLC25A37	Squamous_epithelial_cells	diploid	human	NA18913	-9.161346496391696	-0.4040254751401804	-18.161614631378363	-18.565640106518543	0.3323728868420082	0.6676271131579918
CHMP7	Squamous_epithelial_cells	diploid	human	NA18913	-10.875637720182484	-0.2701204580934586	-20.55088282533152	-20.82100328342498	0.236712455363466	0.7632875446365339
DOCK5	Squamous_epithelial_cells	diploid	human	NA18913	-10.211763662349387	0.6903279597452682	-19.69521076576989	-19.00488280602462	0.4985884007225789	0.5014115992774212
PLPBP	Squamous_epithelial_cells	diploid	human	NA18913	-10.847156040626896	-0.3525102443718139	-20.51597860697533	-20.868488851347152	0.2970786312140245	0.7029213687859754
ERLIN2	Squamous_epithelial_cells	diploid	human	NA18913	-10.05180966496655	-0.3467415178220853	-19.47589424556479	-19.82263576338688	0.2930119515477012	0.7069880484522987
PXDNL	Squamous_epithelial_cells	diploid	human	NA18913	-10.52094526500833	1.2855085646881574	-20.10466129804417	-18.81915273335602	0.7234900753157014	0.2765099246842986
TACC1	Squamous_epithelial_cells	diploid	human	NA18913	-8.019306393308348	-0.1449417175335413	-16.24437194289583	-16.389313660429373	0.1349272897872722	0.8650727102127278
GOLGA7	Squamous_epithelial_cells	diploid	human	NA18913	-10.24512845295404	-0.348842438827429	-19.74031428759469	-20.08915672642212	0.2944957184049801	0.7055042815950199
PLPP5	Squamous_epithelial_cells	diploid	human	NA18913	-10.951956279467852	-0.0768700537033417	-20.64361281182345	-20.7204828655268	0.0739898226182698	0.92601017738173
NSD3	Squamous_epithelial_cells	diploid	human	NA18913	-8.455189401709887	-0.7163331789802285	-17.00684449318006	-17.72317767216029	0.5114596343007778	0.4885403656992222
TRIM55	Squamous_epithelial_cells	diploid	human	NA18913	-8.994157033645832	0.951950335706414	-17.897204374362026	-16.945254038655612	0.6140125163060666	0.3859874836939336
ADHFE1	Squamous_epithelial_cells	diploid	human	NA18913	-10.486246264621794	0.0421991464543864	-20.059659752126883	-20.017460605672497	0.0413211559317398	0.9586788440682602
MRPS28	Squamous_epithelial_cells	diploid	human	NA18913	-9.293154090428864	-0.1517247292278475	-18.366135443937644	-18.51786017316549	0.1407752323440925	0.8592247676559076
TERF1	Squamous_epithelial_cells	diploid	human	NA18913	-9.775028683647744	-0.3125092712202786	-19.08433021246795	-19.39683948368823	0.2683911539915703	0.7316088460084296
MTDH	Squamous_epithelial_cells	diploid	human	NA18913	-8.782649563131622	-0.6512036658592707	-17.554711722330346	-18.205915388189617	0.4785822138961705	0.5214177861038294
LRP12	Squamous_epithelial_cells	diploid	human	NA18913	-9.906574082393076	0.4802546617438886	-19.272335050363708	-18.79208038861982	0.3813741685883518	0.6186258314116482
EBAG9	Squamous_epithelial_cells	diploid	human	NA18913	-10.793422233201756	-0.1729741240638879	-20.449687100124283	-20.62266122418817	0.1588406196505934	0.8411593803494067
MAL2	Squamous_epithelial_cells	diploid	human	NA18913	-10.244021258169724	0.6247327090580089	-19.73882111285154	-19.11408840379353	0.4645954818271371	0.5354045181728628
EIF3H	Squamous_epithelial_cells	diploid	human	NA18913	-8.65876864213509	-0.6014380080526215	-17.34996579148318	-17.9514037995358	0.4519769922951638	0.5480230077048361
UTP23	Squamous_epithelial_cells	diploid	human	NA18913	-10.605402279086388	-0.1452338371579636	-20.21319029370699	-20.35842413086496	0.135179957596068	0.864820042403932
TATDN1	Squamous_epithelial_cells	diploid	human	NA18913	-10.4226205307095	-0.2937334254240049	-19.9765184557304	-20.2702518811544	0.2545248103092319	0.7454751896907681
ZNF7	Squamous_epithelial_cells	diploid	human	NA18913	-10.94815223216743	-0.0113769186673024	-20.63901827672598	-20.65039519539328	0.0113124462588648	0.9886875537411351
ARHGAP39	Squamous_epithelial_cells	diploid	human	NA18913	-10.442851943253414	0.0671809710518474	-20.00304294962464	-19.93586197857279	0.0649740266093504	0.9350259733906496
CYRIB	Squamous_epithelial_cells	diploid	human	NA18913	-8.580137484706114	-0.2313940864505212	-17.218417904995217	-17.44981199144574	0.2065732743061527	0.7934267256938473
ASAP1	Squamous_epithelial_cells	diploid	human	NA18913	-6.747896937780324	0.0897084376184925	-13.803721384145824	-13.714012946527331	0.085802307926069	0.914197692073931
LONRF1	Squamous_epithelial_cells	diploid	human	NA18913	-9.71184761193582	0.1218516188257581	-18.9928039501944	-18.87095233136864	0.1147202823984504	0.8852797176015496
ELOC	Squamous_epithelial_cells	diploid	human	NA18913	-10.497977441275468	-0.0493844104267998	-20.074900943689634	-20.124285354116434	0.0481848283124092	0.9518151716875908
KLF10	Squamous_epithelial_cells	diploid	human	NA18913	-10.635583266335896	0.2496001119983402	-20.251628196303283	-20.002028084304943	0.2208877215622828	0.7791122784377172
AZIN1	Squamous_epithelial_cells	diploid	human	NA18913	-8.569580435889252	-0.2195777349014171	-17.200662271264616	-17.420240006166033	0.1971422548004274	0.8028577451995725
ATP6V1C1	Squamous_epithelial_cells	diploid	human	NA18913	-9.569360352232668	-0.1199125533818801	-18.78346747862959	-18.90338003201147	0.1130020016989105	0.8869979983010894
PIP4P2	Squamous_epithelial_cells	diploid	human	NA18913	-10.046396188097312	0.2643462906301116	-19.46838236654284	-19.20403607591273	0.2322923563429469	0.7677076436570531
OTUD6B	Squamous_epithelial_cells	diploid	human	NA18913	-10.531320996077342	-0.2482757570351133	-20.118071033743483	-20.3663467907786	0.2198552167989294	0.7801447832010706
AGPAT5	Squamous_epithelial_cells	diploid	human	NA18913	-10.09550416053436	0.7368917788812619	-19.53631170723208	-18.79941992835081	0.5214008018330365	0.4785991981669635
MICU3	Squamous_epithelial_cells	diploid	human	NA18913	-9.900754827658533	0.3439984634085107	-19.264091179136106	-18.920092715727595	0.291069982615495	0.7089300173845049
VPS37A	Squamous_epithelial_cells	diploid	human	NA18913	-9.775054672483474	-0.4343404577322758	-19.084367696850908	-19.518708154583184	0.3523082937058965	0.6476917062941034
PSD3	Squamous_epithelial_cells	diploid	human	NA18913	-8.746331676253089	0.4305253257307519	-17.49500418876104	-17.06447886303029	0.3498325446983836	0.6501674553016165
MMP16	Squamous_epithelial_cells	diploid	human	NA18913	-9.214935088403776	1.9408195886782127	-18.245184316275274	-16.30436472759706	0.8564137801009214	0.1435862198990786
DPY19L4	Squamous_epithelial_cells	diploid	human	NA18913	-9.840371824418671	-0.4314243635882739	-19.178150412344067	-19.60957477593234	0.350416807178031	0.649583192821969
NDUFAF6	Squamous_epithelial_cells	diploid	human	NA18913	-9.845247985294623	0.2003744405629852	-19.18511747238531	-18.98474303182233	0.1815757555379235	0.8184242444620766
GDF6	Squamous_epithelial_cells	diploid	human	NA18913	-10.163495257833633	0.5809937068961588	-19.629566863858653	-19.04857315696249	0.4406577319573734	0.5593422680426265
PTDSS1	Squamous_epithelial_cells	diploid	human	NA18913	-10.511646239594386	-0.1053978609298909	-20.09262485295352	-20.198022713883404	0.1000336101172647	0.8999663898827354
RAB11FIP1	Squamous_epithelial_cells	diploid	human	NA18913	-8.575393021013802	0.2599793203668561	-17.210441063509197	-16.95046174314234	0.2289324689676342	0.7710675310323658
UNC5D	Squamous_epithelial_cells	diploid	human	NA18913	-7.944319876781949	2.171527904835637	-16.109378014943847	-13.93785011010821	0.8859967024165791	0.1140032975834208
BAG4	Squamous_epithelial_cells	diploid	human	NA18913	-10.299932082845553	-0.2917938275532527	-19.81391726130444	-20.10571108885769	0.2530774850578624	0.7469225149421377
TBC1D31	Squamous_epithelial_cells	diploid	human	NA18913	-10.93624326795144	0.0839769203411649	-20.62461593404491	-20.540639013703743	0.0805475235002834	0.9194524764997166
ATAD2	Squamous_epithelial_cells	diploid	human	NA18913	-9.335231434126952	1.017700083125824	-18.43069507842713	-17.41299499530131	0.6385747670030313	0.3614252329969687
NSMCE2	Squamous_epithelial_cells	diploid	human	NA18913	-8.111862435649815	-0.1168031468034627	-16.409447727294022	-16.526250874097485	0.1102396719103527	0.8897603280896472
RBPMS	Squamous_epithelial_cells	diploid	human	NA18913	-6.663760088984854	0.1183485313225353	-13.630826839458503	-13.512478308135968	0.1116136318254337	0.8883863681745663
NRG1	Squamous_epithelial_cells	diploid	human	NA18913	-10.009586329321245	2.8939171486137134	-19.41714895721353	-16.523231808599817	0.9446410618467096	0.0553589381532904
GPAT4	Squamous_epithelial_cells	diploid	human	NA18913	-10.30224279670536	-0.2768874176320928	-19.817007450993582	-20.093894868625675	0.2418601545149333	0.7581398454850666
FHIP2B	Squamous_epithelial_cells	diploid	human	NA18913	-11.188778299110156	-0.4085676470617301	-20.923959902669164	-21.33252754973089	0.3353984873687364	0.6646015126312634
CCAR2	Squamous_epithelial_cells	diploid	human	NA18913	-10.4778208907021	-0.2738052783413707	-20.04869652456996	-20.322501802911333	0.2395198572008036	0.7604801427991964
LY6E	Squamous_epithelial_cells	diploid	human	NA18913	-10.25168164706654	-0.1059984054026123	-19.74914698556113	-19.85514539096373	0.1005739177027382	0.899426082297262
ZNF704	Squamous_epithelial_cells	diploid	human	NA18913	-8.625524082877538	0.228184934032015	-17.29449908517828	-17.066314151146265	0.2040229570207796	0.7959770429792203
CTSB	Squamous_epithelial_cells	diploid	human	NA18913	-9.51886902143805	0.243857630764257	-18.70831528140238	-18.464457650638124	0.2164008132608014	0.7835991867391986
DLC1	Squamous_epithelial_cells	diploid	human	NA18913	-8.658663819676296	0.7633860433377571	-17.3497912476873	-16.586405204349543	0.5339144338374715	0.4660855661625284
PEX2	Squamous_epithelial_cells	diploid	human	NA18913	-10.890045530546123	-0.1544245960405881	-20.56847788780291	-20.72290248384349	0.1430918960300362	0.8569081039699636
RAD21	Squamous_epithelial_cells	diploid	human	NA18913	-8.306351248640794	-0.0971116458527136	-16.750751554399617	-16.84786320025233	0.0925453130748775	0.9074546869251224
SPIDR	Squamous_epithelial_cells	diploid	human	NA18913	-7.847186110359359	-0.2462670914925162	-15.93284519332858	-16.179112284821095	0.2182865919607614	0.7817134080392385
OSGIN2	Squamous_epithelial_cells	diploid	human	NA18913	-10.683544414981183	0.2331355336621285	-20.3123365408908	-20.07920100722867	0.2079537826751202	0.7920462173248799
OXR1	Squamous_epithelial_cells	diploid	human	NA18913	-7.289871551673215	0.8472721151326894	-14.883571548445918	-14.036299433313228	0.5714175376060316	0.4285824623939683
YWHAZ	Squamous_epithelial_cells	diploid	human	NA18913	-7.215474860183148	-0.4837663607697954	-14.738812393150848	-15.222578753920644	0.3835427863229068	0.6164572136770932
FZD6	Squamous_epithelial_cells	diploid	human	NA18913	-8.244978573757923	-0.3868720741167877	-16.643865403775276	-17.030737477892064	0.3208220261883525	0.6791779738116475
SLC25A32	Squamous_epithelial_cells	diploid	human	NA18913	-9.926784545583216	-0.1274271463861645	-19.3009137861454	-19.42834093253156	0.1196424492729988	0.8803575507270012
DCAF13	Squamous_epithelial_cells	diploid	human	NA18913	-10.201337930447467	-0.288485103731908	-19.681071387593143	-19.96955649132505	0.2506020317025987	0.7493979682974011
TP53INP1	Squamous_epithelial_cells	diploid	human	NA18913	-10.354648416322672	0.3292637449609223	-19.88680495885561	-19.557541213894687	0.2805467604447654	0.7194532395552344
INTS8	Squamous_epithelial_cells	diploid	human	NA18913	-9.908456127460388	-0.2306666230668703	-19.27499981080128	-19.505666433868143	0.205995875422791	0.7940041245772089
VIRMA	Squamous_epithelial_cells	diploid	human	NA18913	-9.13255243133704	-0.564960969760996	-18.11647448271365	-18.681435452474645	0.4316176695771772	0.5683823304228228
PDP1	Squamous_epithelial_cells	diploid	human	NA18913	-10.632443023136885	0.7482431787454152	-20.247637319462903	-19.499394140717488	0.5268028542710974	0.4731971457289026
TMEM67	Squamous_epithelial_cells	diploid	human	NA18913	-10.550050307357802	0.0077381304123704	-20.14222264904217	-20.1344845186298	0.0077082681568843	0.9922917318431158
WASHC5	Squamous_epithelial_cells	diploid	human	NA18913	-9.39331825939425	-0.3345174221409301	-18.5192375611707	-18.85375498331163	0.2843166240173527	0.7156833759826473
TMEM65	Squamous_epithelial_cells	diploid	human	NA18913	-9.904566653190413	-0.0286077535187808	-19.269491981142696	-19.29809973466148	0.0282024261038798	0.9717975738961202
ZMAT4	Squamous_epithelial_cells	diploid	human	NA18913	-8.755598361695043	1.5237242153219093	-17.51026387281128	-15.98653965748937	0.782101128346545	0.2178988716534549
HGSNAT	Squamous_epithelial_cells	diploid	human	NA18913	-9.72046161027252	-0.1713829729531042	-19.005329391394493	-19.1767123643476	0.1575011425956054	0.8424988574043946
ZHX1	Squamous_epithelial_cells	diploid	human	NA18913	-9.866254638383928	-0.1057354412606627	-19.21507752371816	-19.320812964978817	0.100337369794314	0.8996626302056859
WRN	Squamous_epithelial_cells	diploid	human	NA18913	-8.802464828033159	-0.2303678781968444	-17.587177520783193	-17.817545398980037	0.205758635328428	0.794241364671572
TRAPPC9	Squamous_epithelial_cells	diploid	human	NA18913	-8.312327175448045	-0.0828553339374309	-16.761119014666214	-16.843974348603645	0.0795156995720831	0.920484300427917
KIFC2	Squamous_epithelial_cells	diploid	human	NA18913	-11.04567405274221	-0.0725862726776151	-20.75589321106486	-20.82847948374248	0.0700144891409155	0.9299855108590844
TMEM68	Squamous_epithelial_cells	diploid	human	NA18913	-10.707767236348268	-0.0699793990693287	-20.342822850717404	-20.412802249786733	0.067586971715755	0.932413028284245
SCARA3	Squamous_epithelial_cells	diploid	human	NA18913	-9.978058021371751	0.1363293038618742	-19.373051597577074	-19.2367222937152	0.1274447506401836	0.8725552493598164
HOOK3	Squamous_epithelial_cells	diploid	human	NA18913	-8.430811929014176	-0.7054991486144857	-16.96520307066855	-17.670702219283033	0.5061379978109315	0.4938620021890685
PCMTD1	Squamous_epithelial_cells	diploid	human	NA18913	-8.586069204075093	-0.0378556816780248	-17.228384553181385	-17.26624023485941	0.0371481119665592	0.9628518880334408
BMP1	Squamous_epithelial_cells	diploid	human	NA18913	-10.55705467649385	0.2438718172734369	-20.15123685785996	-19.90736504058652	0.2164119297190053	0.7835880702809946
POLR3D	Squamous_epithelial_cells	diploid	human	NA18913	-10.659707197794331	-0.187558815593448	-20.28222121522761	-20.46978003082106	0.1710196402252798	0.8289803597747202
FNTA	Squamous_epithelial_cells	diploid	human	NA18913	-9.589074519070872	-0.3420297836318404	-18.81267227332485	-19.15470205695669	0.289672951725171	0.7103270482748288
SLC20A2	Squamous_epithelial_cells	diploid	human	NA18913	-8.608375337796259	0.2227766023794152	-17.26580111112756	-17.043024508748147	0.1997063869849674	0.8002936130150325
ADAM9	Squamous_epithelial_cells	diploid	human	NA18913	-8.514191566876475	-0.5000281756934335	-17.10714060748478	-17.607168783178214	0.3934864294685417	0.6065135705314583
LRATD2	Squamous_epithelial_cells	diploid	human	NA18913	-8.956614176414094	0.187964869099396	-17.837063257868373	-17.649098388768977	0.1713561822750646	0.8286438177249353
FAM110B	Squamous_epithelial_cells	diploid	human	NA18913	-8.589747513653132	0.4792462976742335	-17.2345614287235	-16.755315131049265	0.3807500539128721	0.619249946087128
UBE2V2	Squamous_epithelial_cells	diploid	human	NA18913	-9.658107897940765	-0.5754092537056507	-18.91432771064284	-19.48973696434849	0.4375253731288949	0.562474626871105
PTK2	Squamous_epithelial_cells	diploid	human	NA18913	-6.908803830508605	-0.7398965192434162	-14.130437370490652	-14.870333889734068	0.5228367098153911	0.4771632901846089
SDC2	Squamous_epithelial_cells	diploid	human	NA18913	-9.370293873708714	0.5607657135399151	-18.48422176366876	-17.92345605012884	0.4292281512533723	0.5707718487466277
PLEKHA2	Squamous_epithelial_cells	diploid	human	NA18913	-10.76390612672996	0.1142272981035575	-20.41302779829622	-20.298800500192662	0.1079448296115956	0.8920551703884043
ZFPM2	Squamous_epithelial_cells	diploid	human	NA18913	-9.911399450255225	2.30358401638712	-19.279165801677244	-16.975581785290128	0.9000998424635189	0.099900157536481
ZNF16	Squamous_epithelial_cells	diploid	human	NA18913	-11.114753583412416	0.0646347189451077	-20.837532976008124	-20.772898257063016	0.0625901811068836	0.9374098188931164
CHCHD7	Squamous_epithelial_cells	diploid	human	NA18913	-11.26363057420168	-0.1206570749329891	-21.01024092744689	-21.130898002379883	0.1136621450484671	0.8863378549515329
MTSS1	Squamous_epithelial_cells	diploid	human	NA18913	-9.813067146149908	1.0963239760290833	-19.139049790251622	-18.042725814222543	0.6659030223917956	0.3340969776082045
RNF139	Squamous_epithelial_cells	diploid	human	NA18913	-10.6861120680234	-0.182260771994283	-20.31557368148328	-20.49783445347756	0.1666160111274125	0.8333839888725875
PKIA	Squamous_epithelial_cells	diploid	human	NA18913	-10.332382363325626	0.8097351618536452	-19.85721642830592	-19.04748126645228	0.5550241027890279	0.4449758972109721
XKR6	Squamous_epithelial_cells	diploid	human	NA18913	-8.779163393587767	0.2353371507128408	-17.54899179298111	-17.31365464226827	0.2096956469694845	0.7903043530305155
TSNARE1	Squamous_epithelial_cells	diploid	human	NA18913	-10.197801456663372	0.0722876720186284	-19.67627029399783	-19.603982621979203	0.0697367533905495	0.9302632466094504
CHD7	Squamous_epithelial_cells	diploid	human	NA18913	-8.040229619056872	0.0587490641192012	-16.281838561021566	-16.223089496902364	0.0570566422063993	0.9429433577936008
SNTB1	Squamous_epithelial_cells	diploid	human	NA18913	-9.235621908617595	1.1240104452961397	-18.27729140702532	-17.15328096172918	0.675026112260159	0.3249738877398408
MTBP	Squamous_epithelial_cells	diploid	human	NA18913	-10.138038898150471	-0.0268974530929888	-19.5947595149795	-19.62165696807249	0.0265389381728962	0.973461061827104
FUT10	Squamous_epithelial_cells	diploid	human	NA18913	-10.142868621081163	0.022077991069896	-19.601373301712307	-19.57929531064241	0.0218360559762889	0.9781639440237112
CYP7B1	Squamous_epithelial_cells	diploid	human	NA18913	-10.758466797622368	0.667753866318133	-20.40625312195989	-19.73849925564176	0.4871407645599017	0.5128592354400984
TNKS	Squamous_epithelial_cells	diploid	human	NA18913	-8.094637395708574	-0.4408866657701793	-16.378855974986916	-16.819742640757095	0.3565343708779396	0.6434656291220603
PPP1R3B	Squamous_epithelial_cells	diploid	human	NA18913	-9.724323787270905	-0.032157999075487	-19.01094049633096	-19.043098495406447	0.031646428977253	0.968353571022747
TRIB1	Squamous_epithelial_cells	diploid	human	NA18913	-11.159024446348068	0.7809724316586362	-20.88935250014877	-20.10838006849014	0.542039540543207	0.457960459456793
VCPIP1	Squamous_epithelial_cells	diploid	human	NA18913	-10.134185452725808	-0.3719729733067005	-19.5894792962104	-19.9614522695171	0.3106271262583212	0.6893728737416788
MSRA	Squamous_epithelial_cells	diploid	human	NA18913	-9.882917588874951	0.4126675789661504	-19.23877987038804	-18.82611229142189	0.3381177301499039	0.661882269850096
PLEKHF2	Squamous_epithelial_cells	diploid	human	NA18913	-10.279215006780433	0.0495734509756254	-19.78616405973178	-19.73659060875616	0.048364742968727	0.9516352570312728
RIMS2	Squamous_epithelial_cells	diploid	human	NA18913	-6.930093910613278	0.7449633575425841	-14.173279045866025	-13.42831568832344	0.5252483043100087	0.4747516956899913
RMDN1	Squamous_epithelial_cells	diploid	human	NA18913	-10.260459598406952	-0.3160451427476154	-19.7609648839298	-20.077010026677414	0.2709734608362796	0.7290265391637205
FAM91A1	Squamous_epithelial_cells	diploid	human	NA18913	-9.59085531760748	-0.5187925673989965	-18.81530654883155	-19.334099116230547	0.404761174989927	0.595238825010073
SAMD12	Squamous_epithelial_cells	diploid	human	NA18913	-8.8026067335544	0.7554374350335066	-17.587409739516566	-16.83197230448306	0.5301949394168948	0.4698050605831053
PLEC	Squamous_epithelial_cells	diploid	human	NA18913	-9.246902577007631	0.2593565845686923	-18.294763641042827	-18.03540705647413	0.2284521480722728	0.7715478519277272
GRINA	Squamous_epithelial_cells	diploid	human	NA18913	-10.851460455391765	-0.2010218334512572	-20.521264040921327	-20.722285874372584	0.1821054261023997	0.8178945738976001
ZHX2	Squamous_epithelial_cells	diploid	human	NA18913	-8.383744255325722	0.7458274035798882	-16.884466819171205	-16.138639415591317	0.5256583344633985	0.4743416655366016
MROH1	Squamous_epithelial_cells	diploid	human	NA18913	-9.8107072291094	-0.0891134067317338	-19.135663374788223	-19.22477678151996	0.0852581701893564	0.9147418298106436
PUF60	Squamous_epithelial_cells	diploid	human	NA18913	-10.877870880188071	-0.3891561154307084	-20.55361271148501	-20.94276882691572	0.3223715265050485	0.6776284734949515
TDRP	Squamous_epithelial_cells	diploid	human	NA18913	-8.000610617918895	0.1043114621506156	-16.210820035861513	-16.106508573710897	0.0990553564393229	0.900944643560677
TMEM64	Squamous_epithelial_cells	diploid	human	NA18913	-10.00398050881616	1.127228245172013	-19.409322826622684	-18.28209458145067	0.6760701325707417	0.3239298674292583
SCRIB	Squamous_epithelial_cells	diploid	human	NA18913	-11.103279578764004	-0.0738895709426543	-20.82403869779537	-20.897928268738024	0.0712257481563908	0.9287742518436092
FAM83H	Squamous_epithelial_cells	diploid	human	NA18913	-10.652015704600585	-0.4891256878439343	-20.27247978004792	-20.76160546789185	0.3868377448912971	0.6131622551087029
PLAG1	Squamous_epithelial_cells	diploid	human	NA18913	-9.071527372178668	-0.2860157025132502	-18.020259141364527	-18.306274843877777	0.2487491806716768	0.7512508193283233
EXT1	Squamous_epithelial_cells	diploid	human	NA18913	-7.333570604494348	0.4981807373580302	-14.968085015863984	-14.469904278505954	0.3923648973857025	0.6076351026142974
C8orf33	Squamous_epithelial_cells	diploid	human	NA18913	-11.307711727514947	-0.3262430988668328	-21.060529364424017	-21.38677246329085	0.2783702612648692	0.7216297387351308
CLN8	Squamous_epithelial_cells	diploid	human	NA18913	-10.4714667028565	-0.185109937433058	-20.040418984427085	-20.225528921860143	0.168987080597166	0.8310129194028338
ZNF623	Squamous_epithelial_cells	diploid	human	NA18913	-10.243906956068882	-0.3602189496110419	-19.738666949880702	-20.098885899491748	0.3024764131674868	0.6975235868325133
RBM12B	Squamous_epithelial_cells	diploid	human	NA18913	-9.964933677680005	-0.4342433672142682	-19.35463662834565	-19.78887999555992	0.3522454059297693	0.6477545940702307
CDCA2	Squamous_epithelial_cells	diploid	human	NA18913	-10.491339958150425	0.9542967847436222	-20.066280873158085	-19.111984088414463	0.6149171545067722	0.3850828454932278
RALYL	Squamous_epithelial_cells	diploid	human	NA18913	-8.485323329472337	1.501772838459976	-17.058155120402116	-15.55638228194214	0.7772650631440211	0.2227349368559788
SGCZ	Squamous_epithelial_cells	diploid	human	NA18913	-11.455957516127835	1.9150701057669368	-21.226805003078667	-19.31173489731173	0.8526684965639426	0.1473315034360573
HSF1	Squamous_epithelial_cells	diploid	human	NA18913	-10.517227304028786	-0.2270059545017134	-20.099850925474428	-20.32685687997614	0.2030839629618961	0.7969160370381039
NRBP2	Squamous_epithelial_cells	diploid	human	NA18913	-10.482340895193357	0.3651754218684074	-20.05457978633776	-19.68940436446935	0.3059251157149865	0.6940748842850135
YTHDF3	Squamous_epithelial_cells	diploid	human	NA18913	-8.82294439857319	-0.6023733612434725	-17.620649379033228	-18.2230227402767	0.4524893477100898	0.5475106522899101
POMK	Squamous_epithelial_cells	diploid	human	NA18913	-10.168901127005856	-0.3226261917401451	-19.63694184337816	-19.9595680351183	0.2757554676377198	0.7242445323622801
NKAIN3	Squamous_epithelial_cells	diploid	human	NA18913	-10.194770344767004	2.022347226888052	-19.67215328972386	-17.649806062835808	0.8676555422491878	0.132344457750812
ANKRD46	Squamous_epithelial_cells	diploid	human	NA18913	-10.401220481582907	-0.245758075979225	-19.94837290469557	-20.194130980674803	0.2178885864222184	0.7821114135777816
ZNF395	Squamous_epithelial_cells	diploid	human	NA18913	-10.621157545580624	-0.0671239163050323	-20.23327856833986	-20.30040248464489	0.0649206774172752	0.9350793225827247
TCEA1	Squamous_epithelial_cells	diploid	human	NA18913	-9.328259102690046	1.208629469734646	-18.420021796247266	-17.21139232651262	0.701393751985712	0.2986062480142878
COL14A1	Squamous_epithelial_cells	diploid	human	NA18913	-9.291549563759425	0.7107929578639833	-18.363666610091595	-17.652873652227612	0.508745501143987	0.4912544988560129
ZNF250	Squamous_epithelial_cells	diploid	human	NA18913	-11.201364242932902	-0.1174275069676049	-20.938545728240864	-21.05597323520847	0.1107950294252504	0.8892049705747496
ADAM32	Squamous_epithelial_cells	diploid	human	NA18913	-11.13426392721994	1.1139706643563407	-20.860418254942505	-19.746447590586165	0.6717470124377756	0.3282529875622244
ENTPD4	Squamous_epithelial_cells	diploid	human	NA18913	-8.434830325486999	-0.3430755224027066	-16.972075430900173	-17.31515095330288	0.2904153799988737	0.7095846200011263
GTF2E2	Squamous_epithelial_cells	diploid	human	NA18913	-9.740671471284392	-0.3738620185653616	-19.034658008422905	-19.408520026988267	0.3119281535802735	0.6880718464197265
KIF13B	Squamous_epithelial_cells	diploid	human	NA18913	-9.427015469811296	0.5334316781505102	-18.570293987796905	-18.036862309646395	0.4134114712683324	0.5865885287316676
DLGAP2	Squamous_epithelial_cells	diploid	human	NA18913	-10.051905493836776	2.1588618388179697	-19.47602716746946	-17.31716532865149	0.884543545660804	0.115456454339196
MAK16	Squamous_epithelial_cells	diploid	human	NA18913	-10.796800098817249	-0.1254172353704098	-20.45387135473064	-20.579288590101044	0.1178712295332292	0.8821287704667707
ZNF251	Squamous_epithelial_cells	diploid	human	NA18913	-9.479697912685008	-0.1689718092456758	-18.64966180111199	-18.818633610357665	0.1554672889353691	0.8445327110646309
ASPH	Squamous_epithelial_cells	diploid	human	NA18913	-8.998548840032601	0.2958087042269319	-17.904221371531452	-17.60841266730452	0.2560702749788055	0.7439297250211945
CNOT7	Squamous_epithelial_cells	diploid	human	NA18913	-9.808863337663366	-0.5639293444585043	-19.13301666817249	-19.696946012631	0.4310310094289268	0.5689689905710732
TOX	Squamous_epithelial_cells	diploid	human	NA18913	-8.483654887149287	0.883948615844627	-17.055318915354945	-16.17137029951032	0.5868516773895955	0.4131483226104044
IQANK1	Squamous_epithelial_cells	diploid	human	NA18913	-9.93390017625422	-0.1014070916252798	-19.310956284879072	-19.412363376504352	0.0964348757902861	0.9035651242097138
TRIQK	Squamous_epithelial_cells	diploid	human	NA18913	-9.241895624531756	-0.2283687006355528	-18.2870116817301	-18.51538038236565	0.2041692175791474	0.7958307824208526
ZBTB10	Squamous_epithelial_cells	diploid	human	NA18913	-9.568072824716634	-0.1222546693137012	-18.781557421953867	-18.903812091267568	0.1150770229235451	0.884922977076455
PDE7A	Squamous_epithelial_cells	diploid	human	NA18913	-8.239611855277035	0.2435310388640206	-16.634483026275763	-16.390951987411743	0.2161448543185969	0.7838551456814031
XKR4	Squamous_epithelial_cells	diploid	human	NA18913	-8.53273388699007	1.1610715576000192	-17.13851668075105	-15.97744512315103	0.6868495577032783	0.3131504422967218
FBXO16	Squamous_epithelial_cells	diploid	human	NA18913	-10.450940821990953	0.3223954095947121	-20.013625052914843	-19.69122964332013	0.275588305642463	0.7244116943575369
UBXN2B	Squamous_epithelial_cells	diploid	human	NA18913	-9.728999325706598	-0.3940977530926374	-19.01772929730084	-19.41182705039348	0.3257118607322395	0.6742881392677605
PPP2R2A	Squamous_epithelial_cells	diploid	human	NA18913	-8.750049684912275	-0.4078217838365177	-17.501128785965722	-17.90895056980224	0.3349026006321929	0.6650973993678071
JRK	Squamous_epithelial_cells	diploid	human	NA18913	-10.544033069445282	-0.3138984118224072	-20.13447100025135	-20.44836941207376	0.2694067559741441	0.7305932440258559
BAALC-AS1	Squamous_epithelial_cells	diploid	human	NA18913	-8.992430329620293	0.3087095152200269	-17.894444483183673	-17.585734967963646	0.2656059306556922	0.7343940693443077
LY6E-DT	Squamous_epithelial_cells	diploid	human	NA18913	-10.74240485672082	0.2752755856058507	-20.386213533411084	-20.11093794780524	0.2406371750776733	0.7593628249223267
CASC9	Squamous_epithelial_cells	diploid	human	NA18913	-7.791839262422913	0.654005255878319	-15.831414525183376	-15.177409269305056	0.4800409683913209	0.5199590316086791
PVT1	Squamous_epithelial_cells	diploid	human	NA18913	-9.106817089942313	2.185496652510402	-18.075989414615982	-15.89049276210558	0.8875781148247025	0.1124218851752975
MCPH1-AS1	Squamous_epithelial_cells	diploid	human	NA18913	-10.571339294416676	0.4134700702186613	-20.169589967631595	-19.756119897412933	0.3386486718151362	0.661351328184864
TRMT9B	Squamous_epithelial_cells	diploid	human	NA18913	-9.397180324770096	1.1831576532038783	-18.525100679881312	-17.341943026677434	0.6936900108000394	0.3063099891999605
RIPK2-DT	Squamous_epithelial_cells	diploid	human	NA18913	-8.185126916980884	-0.0875511264200633	-16.538904173748634	-16.626455300168697	0.0838279701425875	0.9161720298574124
LINC01301	Squamous_epithelial_cells	diploid	human	NA18913	-10.59303494794912	0.5926537114252033	-20.19738699386896	-19.60473328244376	0.4471417898022292	0.5528582101977708
MAILR	Squamous_epithelial_cells	diploid	human	NA18913	-9.645787097731448	0.342580777711774	-18.89625438878794	-18.553673611076167	0.2900642299177042	0.7099357700822959
PCAT1	Squamous_epithelial_cells	diploid	human	NA18913	-8.422580100120506	0.6690990894848987	-16.951114731274668	-16.28201564178977	0.4878302108511739	0.512169789148826
ENSG00000253553	Squamous_epithelial_cells	diploid	human	NA18913	-9.499682033404843	1.346303172732636	-18.679623606414324	-17.33332043368169	0.7397995992471722	0.2602004007528278
PRKDC	Squamous_epithelial_cells	diploid	human	NA18913	-7.504419717428483	0.3325770541171078	-15.294847160866738	-14.96227010674963	0.2829265867235837	0.7170734132764163
OTUD6B-AS1	Squamous_epithelial_cells	diploid	human	NA18913	-10.53153664764396	-0.2984291110712114	-20.11834951681565	-20.416778627886863	0.2580171216427456	0.7419828783572544
CFAP418-AS1	Squamous_epithelial_cells	diploid	human	NA18913	-10.389292441418906	1.278164610841582	-19.93264535818444	-18.654480747342856	0.7214519243076354	0.2785480756923645
ENSG00000254024	Squamous_epithelial_cells	diploid	human	NA18913	-9.880122614806517	0.3088819690320967	-19.23480800543908	-18.92592603640698	0.2657325687925834	0.7342674312074167
LYN	Squamous_epithelial_cells	diploid	human	NA18913	-9.267137919955042	0.8523305950430959	-18.326041814284576	-17.47371121924148	0.5735800392851422	0.4264199607148577
PINX1	Squamous_epithelial_cells	diploid	human	NA18913	-10.687086980960911	0.2446731265930636	-20.31680244767837	-20.072129321085303	0.2170395746400234	0.7829604253599766
ENSG00000254202	Squamous_epithelial_cells	diploid	human	NA18913	-6.806551577646975	1.09318761957954	-13.923416177493682	-12.830228557914142	0.6648535302508762	0.3351464697491237
LINC02235	Squamous_epithelial_cells	diploid	human	NA18913	-10.801087725574089	0.3111153441108812	-20.45917927537449	-20.14806393126361	0.267370633487288	0.732629366512712
EPPK1	Squamous_epithelial_cells	diploid	human	NA18913	-10.47818813452713	0.4622132651574162	-20.049174683273662	-19.58696141811625	0.370112007545263	0.629887992454737
PRAG1	Squamous_epithelial_cells	diploid	human	NA18913	-7.669146770450029	0.0950699366848955	-15.60438378752789	-15.509313850842997	0.0906906618362557	0.9093093381637442
C8orf44	Squamous_epithelial_cells	diploid	human	NA18913	-10.712206710668076	-0.2623004408290085	-20.348397576708848	-20.610698017537857	0.2307201340959582	0.7692798659040417
ENSG00000289405	Squamous_epithelial_cells	diploid	human	NA18913	-8.755187675977435	0.4924513800190802	-17.509587949271573	-17.017136569252497	0.3888735467037588	0.6111264532962413
ZNF252P	Squamous_epithelial_cells	diploid	human	NA18913	-10.509648637969615	-0.264275237348631	-20.09003695122704	-20.35431218857568	0.2322378062576889	0.767762193742311
RABGAP1	Squamous_epithelial_cells	diploid	human	NA18913	-7.932150969489426	-0.8059108846415981	-16.08736518565632	-16.89327607029792	0.5533191335458463	0.4466808664541538
ERP44	Squamous_epithelial_cells	diploid	human	NA18913	-9.411645243717466	-0.3246452668816744	-18.54703385661176	-18.87167912349344	0.2772162965114927	0.7227837034885072
TNC	Squamous_epithelial_cells	diploid	human	NA18913	-7.206222034478276	0.7582326948385879	-14.720731242527762	-13.962498547689174	0.5315063329223109	0.4684936670776892
CNTLN	Squamous_epithelial_cells	diploid	human	NA18913	-9.37390952983507	0.1969222757395454	-18.489727505719355	-18.292805229979813	0.1787455377721801	0.8212544622278198
HSPA5	Squamous_epithelial_cells	diploid	human	NA18913	-7.390860417197411	0.6277991881787807	-15.078305470479446	-14.450506282300664	0.4662347738912754	0.5337652261087246
FAM120A	Squamous_epithelial_cells	diploid	human	NA18913	-9.10977287745262	-0.6628931275821585	-18.080645975582584	-18.743539103164743	0.484641821373286	0.515358178626714
RC3H2	Squamous_epithelial_cells	diploid	human	NA18913	-8.788832609375307	-0.7077908176724429	-17.56485058318672	-18.27264140085916	0.5072684702511467	0.4927315297488533
DNAJC25	Squamous_epithelial_cells	diploid	human	NA18913	-10.314881967844489	-0.1747804648805093	-19.83389135163996	-20.00867181652047	0.1603586687028542	0.839641331297146
MSANTD3	Squamous_epithelial_cells	diploid	human	NA18913	-10.190862478080495	-0.2414128273196318	-19.66684272811123	-19.908255555430863	0.2144827235490673	0.7855172764509326
ELP1	Squamous_epithelial_cells	diploid	human	NA18913	-9.821205076146818	-0.3639759987482982	-19.15071896826249	-19.51469496701079	0.3050921267984678	0.6949078732015321
PTPN3	Squamous_epithelial_cells	diploid	human	NA18913	-10.997917331602045	0.4392479841225451	-20.69889639189542	-20.259648407772875	0.3554790711466105	0.6445209288533895
SLC44A1	Squamous_epithelial_cells	diploid	human	NA18913	-9.423028566747092	0.4001191331721863	-18.56426504111481	-18.164145907942626	0.329759806561184	0.670240193438816
GBA2	Squamous_epithelial_cells	diploid	human	NA18913	-10.12237719463514	-0.3482110894999621	-19.57328046663809	-19.92149155613805	0.2940501581139751	0.7059498418860248
BRINP1	Squamous_epithelial_cells	diploid	human	NA18913	-9.69488515988811	1.5236642307518051	-18.96809589517689	-17.444431664425093	0.7820880573843787	0.2179119426156214
RFX3	Squamous_epithelial_cells	diploid	human	NA18913	-8.557022048265752	0.0665022614441107	-17.17951166612602	-17.11300940468191	0.0643392000906674	0.9356607999093328
SMARCA2	Squamous_epithelial_cells	diploid	human	NA18913	-8.370126057876305	0.285860142294819	-16.86102474011955	-16.57516459782473	0.2486323068399016	0.7513676931600983
PUM3	Squamous_epithelial_cells	diploid	human	NA18913	-9.16831597541898	-0.1408235204454051	-18.172515734676217	-18.313339255121623	0.1313574041700734	0.8686425958299266
CDC14B	Squamous_epithelial_cells	diploid	human	NA18913	-9.156349722338213	-0.0324509422056279	-18.153793108776664	-18.18624405098229	0.0319300599575296	0.9680699400424704
ZNF510	Squamous_epithelial_cells	diploid	human	NA18913	-10.73700127949287	-0.1816865171446658	-20.379460215769907	-20.561146732914573	0.166137298891953	0.8338627011080468
TRPM3	Squamous_epithelial_cells	diploid	human	NA18913	-8.601618369706486	2.073599478928028	-17.254477382507595	-15.180877903579567	0.8742676048899621	0.1257323951100378
TUT7	Squamous_epithelial_cells	diploid	human	NA18913	-8.957886691490163	-0.4177770022878456	-17.839106346969267	-18.256883349257112	0.3414909419337366	0.6585090580662635
DNAJA1	Squamous_epithelial_cells	diploid	human	NA18913	-8.942353371919143	-0.3492698433737971	-17.814144688251933	-18.16341453162573	0.2947971897127229	0.705202810287277
B4GALT1	Squamous_epithelial_cells	diploid	human	NA18913	-9.097304290269175	-0.3167133775568871	-18.060991070138137	-18.377704447695024	0.2714604590139425	0.7285395409860574
CHMP5	Squamous_epithelial_cells	diploid	human	NA18913	-10.516106304944792	-0.3563115228564228	-20.098400013006785	-20.454711535863208	0.2997455590105738	0.7002544409894261
NFX1	Squamous_epithelial_cells	diploid	human	NA18913	-9.19442604574579	-0.4734135429466767	-18.21326882919441	-18.68668237214109	0.3771275665923268	0.6228724334076732
SPTLC1	Squamous_epithelial_cells	diploid	human	NA18913	-9.785863910932491	-0.403719419789894	-19.099946458207835	-19.50366587799773	0.3321685247205648	0.6678314752794353
EPB41L4B	Squamous_epithelial_cells	diploid	human	NA18913	-10.67355176536423	2.2207878654959927	-20.29972589123421	-18.07893802573822	0.8914764268447098	0.1085235731552902
TMEM38B	Squamous_epithelial_cells	diploid	human	NA18913	-11.22334039305109	0.3851077038809729	-20.963938045735127	-20.57883034185416	0.3196226470232272	0.6803773529767728
PSMD5	Squamous_epithelial_cells	diploid	human	NA18913	-10.3393006316896	-0.4366861106171456	-19.866420454507043	-20.30310656512419	0.353825773189432	0.6461742268105679
NUP188	Squamous_epithelial_cells	diploid	human	NA18913	-10.028064660995703	-0.0780556655908882	-19.44290163078185	-19.520957296372742	0.0750870607147672	0.9249129392852328
TBC1D2	Squamous_epithelial_cells	diploid	human	NA18913	-10.277853411237375	-0.0688532938965026	-19.784337026374427	-19.85319032027093	0.0665363851569363	0.9334636148430636
IFT74	Squamous_epithelial_cells	diploid	human	NA18913	-10.024174079103082	-0.2194787361454046	-19.437485112285938	-19.656963848431342	0.1970627689479624	0.8029372310520376
JAK2	Squamous_epithelial_cells	diploid	human	NA18913	-9.810849675143476	-0.0769944860694878	-19.13586781241688	-19.212862298486364	0.0741050410871148	0.9258949589128852
ABL1	Squamous_epithelial_cells	diploid	human	NA18913	-8.950026562219081	-0.2798939696282794	-17.826481333429896	-18.106375303058176	0.2441361182646509	0.7558638817353491
PCSK5	Squamous_epithelial_cells	diploid	human	NA18913	-7.521558419750908	0.4912749041320516	-15.3273047233896	-14.836029819257549	0.3881541480729358	0.6118458519270642
ERMP1	Squamous_epithelial_cells	diploid	human	NA18913	-9.750211625289053	0.0127403012850102	-19.048474387162333	-19.035734085877323	0.0126594872092129	0.9873405127907868
MTAP	Squamous_epithelial_cells	diploid	human	NA18913	-8.573668640669476	-0.200918721860095	-17.207540758832625	-17.408459480692724	0.1820210873434052	0.8179789126565948
SPATA6L	Squamous_epithelial_cells	diploid	human	NA18913	-11.114331945937051	0.26156547075389	-20.83703756420953	-20.57547209345564	0.2301545285890274	0.7698454714109727
SLC1A1	Squamous_epithelial_cells	diploid	human	NA18913	-10.55965567616423	0.9033891284920088	-20.15458169732933	-19.25119256883732	0.5948059247442433	0.4051940752557567
FKTN	Squamous_epithelial_cells	diploid	human	NA18913	-10.177547100759307	-0.2972323752203075	-19.648725024580727	-19.945957399801035	0.2571286325941492	0.7428713674058508
SPIN1	Squamous_epithelial_cells	diploid	human	NA18913	-8.243215354031292	-0.7595666832119292	-16.640783485057288	-17.400350168269217	0.5321308813643797	0.4678691186356203
TMEM245	Squamous_epithelial_cells	diploid	human	NA18913	-8.809559108738236	-0.452384830643922	-17.598781906438656	-18.05116673708258	0.3638906717455386	0.6361093282544613
MEGF9	Squamous_epithelial_cells	diploid	human	NA18913	-10.91654927832462	0.6599938930558978	-20.60073650383229	-19.9407426107764	0.4831455091164539	0.5168544908835461
CORO2A	Squamous_epithelial_cells	diploid	human	NA18913	-10.16004863997922	-0.0653611487836832	-19.624861756195777	-19.69022290497946	0.0632708962944548	0.9367291037055452
TGFBR1	Squamous_epithelial_cells	diploid	human	NA18913	-8.525188652808389	0.4392552297262355	-17.1257574210708	-16.686502191344566	0.355483741072913	0.6445162589270872
SEC61B	Squamous_epithelial_cells	diploid	human	NA18913	-10.972778495824205	-0.0926090758676069	-20.66871074872982	-20.76131982459742	0.0884502225411808	0.9115497774588192
C5	Squamous_epithelial_cells	diploid	human	NA18913	-10.583042558520305	0.8207391065188537	-20.184596159521497	-19.363857053002643	0.5598937511314281	0.4401062488685718
TLE4	Squamous_epithelial_cells	diploid	human	NA18913	-7.723222513600389	0.024983501447485	-15.704816080840413	-15.679832579392928	0.0246739966371238	0.975326003362876
PTGR1	Squamous_epithelial_cells	diploid	human	NA18913	-10.590545100592896	0.005321649635057	-20.19420170997824	-20.188880060343177	0.0053075147424022	0.994692485257598
SUSD1	Squamous_epithelial_cells	diploid	human	NA18913	-9.610481238150983	-0.2550935715941591	-18.84429658717704	-19.0993901587712	0.225156008818633	0.7748439911813669
AKNA	Squamous_epithelial_cells	diploid	human	NA18913	-10.265711127200346	0.5041208417916998	-19.768027749746214	-19.26390690795452	0.3959636143936941	0.6040363856063058
CDC37L1	Squamous_epithelial_cells	diploid	human	NA18913	-11.003937717561891	-0.3356348694545588	-20.706106694002884	-21.041741563457443	0.2851159158168439	0.714884084183156
RIC1	Squamous_epithelial_cells	diploid	human	NA18913	-8.756198930975287	-0.3582339848493739	-17.51125225396246	-17.869486238811838	0.3010904783663792	0.6989095216336207
KDM4C	Squamous_epithelial_cells	diploid	human	NA18913	-9.001098197827647	-0.2143158759937299	-17.908292835329334	-18.122608711323064	0.1929065966773048	0.8070934033226953
DOCK8	Squamous_epithelial_cells	diploid	human	NA18913	-10.564056928839497	1.2710899262017283	-20.16023855465021	-18.88914862844848	0.7194742972196202	0.2805257027803798
FUBP3	Squamous_epithelial_cells	diploid	human	NA18913	-9.107281719172564	-0.4776703852198985	-18.076721509110683	-18.554391894330585	0.379773400852753	0.620226599147247
RGP1	Squamous_epithelial_cells	diploid	human	NA18913	-10.6498069135012	-0.3374294533866369	-20.269680118127003	-20.60710957151364	0.2863976848425701	0.71360231515743
MPDZ	Squamous_epithelial_cells	diploid	human	NA18913	-7.990591457076318	-0.2614182806703446	-16.19281068728466	-16.454228967955004	0.2300412066300436	0.7699587933699563
RIGI	Squamous_epithelial_cells	diploid	human	NA18913	-10.950927632443523	0.7032722229657865	-20.64237069502745	-19.939098472061666	0.505036978362128	0.494963021637872
EDF1	Squamous_epithelial_cells	diploid	human	NA18913	-11.235168281085882	-0.4298488122835415	-20.9775646637002	-21.40741347598374	0.3493925488571628	0.6506074511428372
PIP5K1B	Squamous_epithelial_cells	diploid	human	NA18913	-9.181276123533385	0.5804739334286033	-18.1927611882582	-17.612287254829592	0.4403669251168698	0.5596330748831302
GLIS3	Squamous_epithelial_cells	diploid	human	NA18913	-9.40844852915815	1.8605708448896896	-18.542190268674243	-16.681619423784554	0.8444162091982942	0.1555837908017059
RAPGEF1	Squamous_epithelial_cells	diploid	human	NA18913	-8.7114024106606	0.0663799113682196	-17.437331229094436	-17.370951317726217	0.064224714917298	0.935775285082702
SETX	Squamous_epithelial_cells	diploid	human	NA18913	-8.40437722439557	-0.4230570820884444	-16.919913452149462	-17.342970534237907	0.3449587590774448	0.6550412409225552
SHB	Squamous_epithelial_cells	diploid	human	NA18913	-9.343348514078606	0.1435733959776862	-18.4431085244573	-18.29953512847961	0.1337427819415101	0.8662572180584899
UBE2R2	Squamous_epithelial_cells	diploid	human	NA18913	-9.053837374104235	-0.7480824844294284	-17.992229189461074	-18.740311673890503	0.526726808069505	0.473273191930495
ABHD17B	Squamous_epithelial_cells	diploid	human	NA18913	-10.085823189275514	0.056761009485143	-19.522958449828863	-19.466197440343723	0.0551801546324212	0.9448198453675788
EXOSC3	Squamous_epithelial_cells	diploid	human	NA18913	-10.688422759511235	-0.2630298749637668	-20.31848573565383	-20.5815156106176	0.231281068482115	0.768718931517885
ZFAND5	Squamous_epithelial_cells	diploid	human	NA18913	-9.108895463150423	-0.3578503464146649	-18.079263875124635	-18.4371142215393	0.3008222983727092	0.6991777016272906
TJP2	Squamous_epithelial_cells	diploid	human	NA18913	-8.141715016846277	-0.3076290101347965	-16.462325799489737	-16.769954809624533	0.264811985275436	0.7351880147245641
PTBP3	Squamous_epithelial_cells	diploid	human	NA18913	-8.731951499595807	-0.1760777402402879	-17.47129005463094	-17.64736779487123	0.1614472084924133	0.8385527915075867
RAD23B	Squamous_epithelial_cells	diploid	human	NA18913	-7.709413350342087	-0.3733171257036859	-15.67922447359452	-16.05254159929821	0.3115531259771864	0.6884468740228136
FKBP15	Squamous_epithelial_cells	diploid	human	NA18913	-9.950776967168355	-0.3821892234334924	-19.33473458683861	-19.716923810272107	0.3176340786341488	0.6823659213658513
CTNNAL1	Squamous_epithelial_cells	diploid	human	NA18913	-9.24371810814016	0.2215569267980549	-18.289833901192925	-18.06827697439487	0.1987296929033717	0.8012703070966283
ABITRAM	Squamous_epithelial_cells	diploid	human	NA18913	-11.400103836304575	-0.1794196704008684	-21.16467331884094	-21.34409298924181	0.1642449158823895	0.8357550841176105
SET	Squamous_epithelial_cells	diploid	human	NA18913	-8.103968075632864	-0.2157378730308892	-16.39543465760508	-16.61117253063597	0.1940534654902588	0.8059465345097412
PTPA	Squamous_epithelial_cells	diploid	human	NA18913	-10.979412318321083	-0.2064064746161271	-20.676688611135354	-20.88309508575148	0.1864976589820542	0.8135023410179457
GLE1	Squamous_epithelial_cells	diploid	human	NA18913	-10.502645316602385	-0.3033385369578845	-20.080957826652742	-20.38429636361063	0.261650904401061	0.738349095598939
RAB14	Squamous_epithelial_cells	diploid	human	NA18913	-9.568503824749596	-0.4097755783455135	-18.782196850559533	-19.191972428905046	0.3362007956628957	0.6637992043371043
CNTRL	Squamous_epithelial_cells	diploid	human	NA18913	-10.183772288348774	0.0901436595400718	-19.65719979416599	-19.56705613462592	0.0862001002320718	0.913799899767928
FBXW2	Squamous_epithelial_cells	diploid	human	NA18913	-9.863846373699314	-0.5024299581688928	-19.2116472849195	-19.7140772430884	0.394941395178379	0.6050586048216209
PPP6C	Squamous_epithelial_cells	diploid	human	NA18913	-9.79422556807348	-0.5575233635092368	-19.11198165768696	-19.6695050211962	0.4273745056720968	0.5726254943279032
RBM18	Squamous_epithelial_cells	diploid	human	NA18913	-11.17830408674319	-0.0738486535390734	-20.911797253957825	-20.9856459074969	0.0711877443479892	0.9288122556520108
HSDL2	Squamous_epithelial_cells	diploid	human	NA18913	-9.928391312577546	-0.1976343122247926	-19.303182346982137	-19.50081665920693	0.179330092776016	0.820669907223984
MAPKAP1	Squamous_epithelial_cells	diploid	human	NA18913	-8.831407561795912	-0.5952515316603452	-17.634457148013773	-18.22970867967412	0.4485761521334311	0.5514238478665688
NR4A3	Squamous_epithelial_cells	diploid	human	NA18913	-8.809122176289952	1.3531990007777708	-17.59806748964994	-16.244868488872168	0.7415877240815449	0.258412275918455
INVS	Squamous_epithelial_cells	diploid	human	NA18913	-8.529790019244114	-0.2298125796092627	-17.13353984739073	-17.36335242699999	0.2053174717430054	0.7946825282569947
DENND1A	Squamous_epithelial_cells	diploid	human	NA18913	-8.43796922782644	-0.2249948633005694	-16.97744141665093	-17.2024362799515	0.201479679492282	0.7985203205077179
ALG2	Squamous_epithelial_cells	diploid	human	NA18913	-11.067540568888251	-0.2922018341211583	-20.781838587043595	-21.07404042116476	0.2533821721882734	0.7466178278117266
RCL1	Squamous_epithelial_cells	diploid	human	NA18913	-10.839169207842517	0.0829625629751084	-20.506161698259504	-20.4231991352844	0.0796143969261096	0.9203856030738904
CAAP1	Squamous_epithelial_cells	diploid	human	NA18913	-9.77637031994022	-0.1710905318152456	-19.08626511371088	-19.25735564552612	0.157254725241572	0.842745274758428
MOB3B	Squamous_epithelial_cells	diploid	human	NA18913	-8.860138614015039	0.2235675287858211	-17.68122561535516	-17.45765808656934	0.2003391100846911	0.7996608899153088
SMU1	Squamous_epithelial_cells	diploid	human	NA18913	-9.751209970827722	-0.4840921797689185	-19.049919175498484	-19.534011355267403	0.3837436070778841	0.616256392922116
SLC25A51	Squamous_epithelial_cells	diploid	human	NA18913	-10.687005316771518	-0.1984949126943042	-20.31669952659256	-20.515194439286866	0.1800360578629726	0.8199639421370274
CLTA	Squamous_epithelial_cells	diploid	human	NA18913	-9.36103259167189	-0.2325952347099154	-18.47010724069118	-18.702702475401097	0.2075257253047341	0.7924742746952659
ACO1	Squamous_epithelial_cells	diploid	human	NA18913	-10.35626712907388	0.0633871809459271	-19.88895214769408	-19.82556496674815	0.0614199969641855	0.9385800030358143
DCAF10	Squamous_epithelial_cells	diploid	human	NA18913	-8.729577932865153	-0.4742662459890426	-17.467371872729743	-17.941638118718785	0.3776584654296043	0.6223415345703956
TTF1	Squamous_epithelial_cells	diploid	human	NA18913	-10.144939056017725	-0.2755869151901215	-19.60420711421933	-19.879794029409457	0.2408735503930436	0.7591264496069564
GTF3C4	Squamous_epithelial_cells	diploid	human	NA18913	-10.24614947300635	-0.0622851573753281	-19.741691029318314	-19.80397618669364	0.0603850895364952	0.9396149104635048
DDX31	Squamous_epithelial_cells	diploid	human	NA18913	-10.444201444096368	-0.1235301727691294	-20.00480931298387	-20.128339485753	0.1162050256999446	0.8837949743000554
AIF1L	Squamous_epithelial_cells	diploid	human	NA18913	-10.46949332711349	0.0689058726587852	-20.037846646594264	-19.96894077393548	0.0665854642281709	0.9334145357718292
NUP214	Squamous_epithelial_cells	diploid	human	NA18913	-9.056391085398442	-0.4694035556832431	-17.99627942416359	-18.465682979846832	0.3746248414733428	0.625375158526657
IPPK	Squamous_epithelial_cells	diploid	human	NA18913	-11.10663649220088	-0.3070172152775186	-20.82798939560784	-21.135006610885352	0.2643620634129878	0.7356379365870122
ZNF484	Squamous_epithelial_cells	diploid	human	NA18913	-10.501363443740606	-0.2063929548287965	-20.07929494334544	-20.28568789817424	0.1864866605290626	0.8135133394709374
CAMSAP1	Squamous_epithelial_cells	diploid	human	NA18913	-9.784266226748738	-0.1617222608080872	-19.09764527251661	-19.2593675333247	0.1493225618026947	0.8506774381973053
UBAC1	Squamous_epithelial_cells	diploid	human	NA18913	-11.23055044173125	-0.2398490263330366	-20.97224788763312	-21.21209691396615	0.2132533698754513	0.7867466301245487
COL5A1	Squamous_epithelial_cells	diploid	human	NA18913	-7.403817453582849	0.1685336337319932	-15.103142810862492	-14.9346091771305	0.1550971542948306	0.8449028457051695
EXOSC2	Squamous_epithelial_cells	diploid	human	NA18913	-11.132751855590424	-0.0800669694673636	-20.858647338316672	-20.93871430778404	0.0769454721533959	0.923054527846604
POMT1	Squamous_epithelial_cells	diploid	human	NA18913	-11.199045888424026	-0.3819643054937032	-20.93586136730496	-21.317825672798666	0.3174805850358478	0.6825194149641521
HABP4	Squamous_epithelial_cells	diploid	human	NA18913	-10.413736750757815	0.0419280450854878	-19.96484551921033	-19.92291747412484	0.0410612215520877	0.9589387784479124
SLC35D2	Squamous_epithelial_cells	diploid	human	NA18913	-10.48223433660874	-0.1231992782916257	-20.05444113605348	-20.1776404143451	0.1159125344344998	0.8840874655655003
OSTF1	Squamous_epithelial_cells	diploid	human	NA18913	-10.48851966119625	0.1415446589146896	-20.06261550379208	-19.921070844877388	0.1319835899515208	0.8680164100484792
UBQLN1	Squamous_epithelial_cells	diploid	human	NA18913	-9.393574135359447	-0.4654730603721368	-18.51962610632867	-18.98509916670081	0.3721619703640962	0.6278380296359037
NAA35	Squamous_epithelial_cells	diploid	human	NA18913	-9.558495928217123	-0.5595989389102874	-18.767339640961687	-19.32693857987197	0.4285618004759538	0.5714381995240462
ANXA1	Squamous_epithelial_cells	diploid	human	NA18913	-8.092896628019076	0.7487089551650019	-16.375761068554787	-15.627052113389786	0.5270232070218522	0.4729767929781476
CEMIP2	Squamous_epithelial_cells	diploid	human	NA18913	-8.6629911079398	-0.1411919236646142	-17.356994953723103	-17.498186877387717	0.131677355959466	0.8683226440405339
AGTPBP1	Squamous_epithelial_cells	diploid	human	NA18913	-9.365987473632682	-0.0834658851149577	-18.477660786330844	-18.5611266714458	0.0800775308147879	0.919922469185212
GOLM1	Squamous_epithelial_cells	diploid	human	NA18913	-9.16367507641627	-0.0649086735032079	-18.16525788902769	-18.230166562530894	0.0628469536259703	0.93715304637403
LRRC8A	Squamous_epithelial_cells	diploid	human	NA18913	-10.826435448418612	-0.0958330840865074	-20.49048383669769	-20.5863169207842	0.0913843341741498	0.90861566582585
CDK9	Squamous_epithelial_cells	diploid	human	NA18913	-11.19285386291874	-0.3236606908034076	-20.92868652696647	-21.25234721776988	0.2765043105226066	0.7234956894773934
ODF2	Squamous_epithelial_cells	diploid	human	NA18913	-10.030212949222063	-0.1392979669121778	-19.445891210787064	-19.58518917769924	0.1300312320728306	0.8699687679271695
ECPAS	Squamous_epithelial_cells	diploid	human	NA18913	-8.718793853465339	-0.5182199803125621	-17.44955581769356	-17.967775798006123	0.4044202513304539	0.5955797486695461
C9orf78	Squamous_epithelial_cells	diploid	human	NA18913	-10.31391691176844	-0.3444414162486388	-19.83260331620046	-20.177044732449097	0.2913839356418218	0.7086160643581781
SMC2	Squamous_epithelial_cells	diploid	human	NA18913	-9.309770777659944	0.2058650077077146	-18.3916727928492	-18.18580778514148	0.1860570551090333	0.8139429448909666
KLF4	Squamous_epithelial_cells	diploid	human	NA18913	-11.165697199463558	0.7236594043009285	-20.89712910559524	-20.173469701294305	0.5150257122027049	0.4849742877972952
RALGPS1	Squamous_epithelial_cells	diploid	human	NA18913	-9.199314847362803	-0.035312139587912	-18.220884239856225	-18.256196379444138	0.034695940384034	0.965304059615966
NIBAN2	Squamous_epithelial_cells	diploid	human	NA18913	-10.324437041014791	-0.1269585589960194	-19.84663422959532	-19.973592788591336	0.1192298281589336	0.8807701718410663
DAB2IP	Squamous_epithelial_cells	diploid	human	NA18913	-9.59000740741014	-0.1882953554085347	-18.81405234267451	-19.00234769808305	0.1716299924642236	0.8283700075357764
STXBP1	Squamous_epithelial_cells	diploid	human	NA18913	-10.888433573948864	-0.0688250139566654	-20.566511397497745	-20.63533641145441	0.0665099864887938	0.9334900135112064
CDK5RAP2	Squamous_epithelial_cells	diploid	human	NA18913	-8.93530642938738	-0.3616958811867192	-17.80280454682298	-18.1645004280097	0.3035058473885785	0.6964941526114213
SLC31A1	Squamous_epithelial_cells	diploid	human	NA18913	-10.033507369117912	-0.2071550018343373	-19.45047397000909	-19.657628971843423	0.1871063597834042	0.8128936402165956
ZNF189	Squamous_epithelial_cells	diploid	human	NA18913	-9.984781322580778	-0.4780491310228391	-19.382471848258408	-19.860520979281247	0.3800082645944164	0.6199917354055836
STX17	Squamous_epithelial_cells	diploid	human	NA18913	-9.837705985371278	-0.3600050519978524	-19.17433945427093	-19.534344506268784	0.3023271985793666	0.6976728014206334
PRPF4	Squamous_epithelial_cells	diploid	human	NA18913	-10.794632318510327	-0.1745061859310048	-20.451186327708296	-20.6256925136393	0.1601283411749932	0.8398716588250068
USP20	Squamous_epithelial_cells	diploid	human	NA18913	-10.825189473417952	-0.0057773917050951	-20.488948048405994	-20.49472544011109	0.005760734671146	0.994239265328854
ATP6V1G1	Squamous_epithelial_cells	diploid	human	NA18913	-10.47166806165463	-0.2530610191922982	-20.0406814162612	-20.2937424354535	0.2235794961737582	0.7764205038262417
TEX10	Squamous_epithelial_cells	diploid	human	NA18913	-9.11636880267634	-0.4252339571976655	-18.091030938485048	-18.51626489568272	0.3463831511260336	0.6536168488739665
GARNL3	Squamous_epithelial_cells	diploid	human	NA18913	-9.213078021243788	0.1888999677791573	-18.24229786714884	-18.053397899369685	0.1721306838408798	0.8278693161591203
TSTD2	Squamous_epithelial_cells	diploid	human	NA18913	-10.221084588713117	-0.3839577572291368	-19.70783343833257	-20.091791195561715	0.3188397993339151	0.6811602006660848
PSMB7	Squamous_epithelial_cells	diploid	human	NA18913	-9.856222824007691	-0.3941073355080178	-19.200780964211035	-19.59488829971905	0.3257183220103186	0.6742816779896814
GOLGA1	Squamous_epithelial_cells	diploid	human	NA18913	-10.02494911850446	-0.2291332589158088	-19.43856437315344	-19.66769763206924	0.2047774440516088	0.7952225559483914
XPA	Squamous_epithelial_cells	diploid	human	NA18913	-11.077605622434003	-0.0918649201632603	-20.793749046467887	-20.885613966631148	0.0877716351184531	0.9122283648815468
NCBP1	Squamous_epithelial_cells	diploid	human	NA18913	-9.852101155138843	-0.3734638631545798	-19.19490126143876	-19.568365124593345	0.3116541395051414	0.6883458604948587
ANP32B	Squamous_epithelial_cells	diploid	human	NA18913	-8.69157395297485	-0.4408214023756222	-17.40448339813778	-17.845304800513404	0.3564923747563126	0.6435076252436874
PDCL	Squamous_epithelial_cells	diploid	human	NA18913	-10.779080959827995	-0.2272851295051374	-20.43189681238489	-20.65918194189003	0.2033064109468616	0.7966935890531385
CTSV	Squamous_epithelial_cells	diploid	human	NA18913	-8.896968027488212	1.1033874047202057	-17.74093564791374	-16.637548243193535	0.668254577770206	0.3317454222297938
RANBP6	Squamous_epithelial_cells	diploid	human	NA18913	-10.44250166955358	-0.1583595241034636	-20.002584416518605	-20.16094394062207	0.1464571424322071	0.8535428575677929
POLR1E	Squamous_epithelial_cells	diploid	human	NA18913	-11.407392454859078	-0.1186884431816786	-21.172816509982884	-21.29150495316456	0.1119155535711795	0.8880844464288206
PLAA	Squamous_epithelial_cells	diploid	human	NA18913	-10.065550900913976	-0.2363628441223894	-19.49493566875817	-19.73129851288056	0.2105058413593722	0.7894941586406277
UBAP2	Squamous_epithelial_cells	diploid	human	NA18913	-8.48091853851532	-0.3522063571195737	-17.05066616075248	-17.402872517872055	0.2968649899109332	0.7031350100890669
APTX	Squamous_epithelial_cells	diploid	human	NA18913	-9.900502152216834	-0.1539525162546873	-19.26373307231844	-19.417685588573125	0.1426872715357696	0.8573127284642303
RNF38	Squamous_epithelial_cells	diploid	human	NA18913	-8.795098874279683	-0.2845898860528244	-17.575118119475924	-17.85970800552875	0.247677270895864	0.752322729104136
TLN1	Squamous_epithelial_cells	diploid	human	NA18913	-8.684720461805112	-0.0027878767682809	-17.393111652656142	-17.395899529424423	0.0027839942486768	0.9972160057513232
GRHPR	Squamous_epithelial_cells	diploid	human	NA18913	-10.729492581395084	-0.364699183138324	-20.37006627085447	-20.7347654539928	0.3055944916517686	0.6944055083482312
IGFBPL1	Squamous_epithelial_cells	diploid	human	NA18913	-9.796509289229574	0.5315259040435478	-19.11526626413028	-18.58374036008673	0.4122925001243911	0.5877074998756089
DENND4C	Squamous_epithelial_cells	diploid	human	NA18913	-8.622266777852428	-0.0555308644315281	-17.289052586517165	-17.344583450948694	0.0540171740023076	0.9459828259976923
VLDLR	Squamous_epithelial_cells	diploid	human	NA18913	-9.919434918445951	0.3274091115156707	-19.290530431516693	-18.963121320001022	0.2792112002999586	0.7207887997000414
AK3	Squamous_epithelial_cells	diploid	human	NA18913	-9.434330644273944	-0.3417684532878021	-18.58134765545469	-18.92311610874249	0.2894872974557751	0.7105127025442247
UHRF2	Squamous_epithelial_cells	diploid	human	NA18913	-9.305358735229696	-0.2468207985941007	-18.38489752105159	-18.63171831964569	0.2187193124149465	0.7812806875850533
NFIB	Squamous_epithelial_cells	diploid	human	NA18913	-9.357030718897157	0.6842537368030257	-18.46400294740137	-17.779749210598343	0.4955334460378331	0.5044665539621669
PLIN2	Squamous_epithelial_cells	diploid	human	NA18913	-10.416029438056574	2.0310549128112214	-19.96785952796581	-17.93680461515459	0.8688029533232461	0.1311970466767539
HAUS6	Squamous_epithelial_cells	diploid	human	NA18913	-10.288498142000115	-0.1769498051070356	-19.79861061212379	-19.975560417230827	0.1621781621549721	0.837821837845028
C9orf72	Squamous_epithelial_cells	diploid	human	NA18913	-10.80650801678609	-0.2537731808957773	-20.46588414073529	-20.71965732163107	0.2241322362788506	0.7758677637211494
ZCCHC7	Squamous_epithelial_cells	diploid	human	NA18913	-8.435128496630895	-0.3025051408767255	-16.972585242059697	-17.275090382936423	0.261035310677193	0.738964689322807
FBXO10	Squamous_epithelial_cells	diploid	human	NA18913	-10.685136859145336	0.1468882612087938	-20.314344352498143	-20.16745609128935	0.1366095537686344	0.8633904462313654
SIGMAR1	Squamous_epithelial_cells	diploid	human	NA18913	-10.679900170145316	-0.2307190540533064	-20.30773983976261	-20.53845889381592	0.2060375047509341	0.7939624952490659
CEP78	Squamous_epithelial_cells	diploid	human	NA18913	-9.790311494394658	-0.0782571994412892	-19.10634974403691	-19.1846069434782	0.0752734431988864	0.9247265568011136
NTRK2	Squamous_epithelial_cells	diploid	human	NA18913	-9.341739969059814	1.494277523845117	-18.44064962221807	-16.946372098372954	0.7755893224599607	0.2244106775400393
AUH	Squamous_epithelial_cells	diploid	human	NA18913	-8.78840385577746	-0.0772552610562122	-17.56414776607417	-17.641403027130387	0.0743464598533776	0.9256535401466224
MFSD14B	Squamous_epithelial_cells	diploid	human	NA18913	-10.148235506538024	-0.2157063809138825	-19.60871721354779	-19.82442359446168	0.1940280841280386	0.8059719158719615
AOPEP	Squamous_epithelial_cells	diploid	human	NA18913	-8.510346282356794	0.0351838483550323	-17.10062528317914	-17.06544143482411	0.0345720923919861	0.965427907608014
ZNF462	Squamous_epithelial_cells	diploid	human	NA18913	-7.248806829613067	-0.4348964232981487	-14.803805474346756	-15.238701897644903	0.3526682879104339	0.6473317120895661
INIP	Squamous_epithelial_cells	diploid	human	NA18913	-10.925321893132512	-0.2199571194589395	-20.61138306907876	-20.831340188537705	0.1974467888594312	0.8025532111405689
UGCG	Squamous_epithelial_cells	diploid	human	NA18913	-9.469492181703906	0.1298952788064476	-18.63432979794565	-18.504434519139203	0.1218126090628625	0.8781873909371375
SNX30	Squamous_epithelial_cells	diploid	human	NA18913	-10.323463086466951	0.109074922339424	-19.845336174186382	-19.73626125184696	0.1033367651257051	0.8966632348742949
STOM	Squamous_epithelial_cells	diploid	human	NA18913	-8.642978170481346	0.6186931826738978	-17.323647768654656	-16.704954585980758	0.4613521077505427	0.5386478922494573
GSN	Squamous_epithelial_cells	diploid	human	NA18913	-9.320222794322154	0.0277462813941615	-18.40770773562605	-18.379961454231896	0.0273648888775057	0.9726351111224942
MRRF	Squamous_epithelial_cells	diploid	human	NA18913	-10.38957610535754	-0.1361397593750765	-19.933019708844967	-20.069159468220043	0.1272793469280554	0.8727206530719447
NR6A1	Squamous_epithelial_cells	diploid	human	NA18913	-8.746320515973718	0.6194629481942009	-17.494985800514954	-16.875522852320753	0.46176658078159	0.53823341921841
ALAD	Squamous_epithelial_cells	diploid	human	NA18913	-9.953059687853784	0.0705282896029046	-19.33794642729564	-19.26741813769273	0.0680986239669786	0.9319013760330216
ASTN2	Squamous_epithelial_cells	diploid	human	NA18913	-8.53710257855615	2.2068809097152067	-17.145899099512974	-14.939018189797768	0.8899566510785513	0.1100433489214486
SURF4	Squamous_epithelial_cells	diploid	human	NA18913	-9.3747929371663	-0.4672450340850318	-18.491072318002228	-18.95831735208726	0.3732734977590647	0.6267265022409352
SURF6	Squamous_epithelial_cells	diploid	human	NA18913	-11.16630049802723	-0.2080424825093167	-20.8978317678516	-21.10587425036092	0.1878274671481548	0.8121725328518452
REXO4	Squamous_epithelial_cells	diploid	human	NA18913	-10.856512982349264	-0.2765246012527704	-20.527463371306503	-20.80398797255928	0.241585039055995	0.7584149609440051
GTF3C5	Squamous_epithelial_cells	diploid	human	NA18913	-10.710189962357784	-0.3327766636212246	-20.345865597991224	-20.67864226161245	0.2830697071074536	0.7169302928925464
CIZ1	Squamous_epithelial_cells	diploid	human	NA18913	-9.932681319044663	-0.4047661652806945	-19.30923679314106	-19.714002958421755	0.3328672085700493	0.6671327914299506
SLC25A25	Squamous_epithelial_cells	diploid	human	NA18913	-10.816675743755637	-0.006671531548104	-20.478445736350345	-20.48511726789845	0.0066493262899738	0.9933506737100264
SH3GLB2	Squamous_epithelial_cells	diploid	human	NA18913	-10.460434575752627	-0.1924928295478417	-20.026028395456823	-20.218521225004665	0.1750997669099461	0.8249002330900539
LRSAM1	Squamous_epithelial_cells	diploid	human	NA18913	-10.155476269859545	-0.1284512442698897	-19.61861618265392	-19.74706742692381	0.1205435600860261	0.8794564399139737
GPR107	Squamous_epithelial_cells	diploid	human	NA18913	-9.535742259546888	-0.5820625312041976	-18.73348631917032	-19.315548850374515	0.4412552511915468	0.5587447488084532
SEC16A	Squamous_epithelial_cells	diploid	human	NA18913	-9.782732222600272	-0.2740777888233836	-19.095435327395528	-19.36951311621891	0.2397270677762698	0.7602729322237302
NOTCH1	Squamous_epithelial_cells	diploid	human	NA18913	-10.02200192361298	0.5808921496284859	-19.43445969503953	-18.853567545411043	0.4406009238003453	0.5593990761996547
NACC2	Squamous_epithelial_cells	diploid	human	NA18913	-11.197917981841254	-0.1207107974399548	-20.93455500639929	-21.055265803839244	0.1137097600610434	0.8862902399389567
PTPRD	Squamous_epithelial_cells	diploid	human	NA18913	-8.152235923924476	1.5216422316050728	-16.480919160777887	-14.959276929172814	0.781646993857583	0.218353006142417
C9orf85	Squamous_epithelial_cells	diploid	human	NA18913	-10.321159616720502	-0.044400339771652	-19.842265430118445	-19.886665769890097	0.0434290725795719	0.956570927420428
RNF20	Squamous_epithelial_cells	diploid	human	NA18913	-9.764387748693268	-0.1786962848115934	-19.068971183921747	-19.24766746873334	0.163640123975874	0.836359876024126
CARNMT1	Squamous_epithelial_cells	diploid	human	NA18913	-10.511594505239232	-0.3633050050290443	-20.092557840914296	-20.45586284594334	0.3046256915100154	0.6953743084899845
GNAQ	Squamous_epithelial_cells	diploid	human	NA18913	-7.954843668472364	-0.3898195337588959	-16.128391095229745	-16.518210628988644	0.3228209285668018	0.6771790714331982
PALM2AKAP2	Squamous_epithelial_cells	diploid	human	NA18913	-7.694613043631232	-0.0458554497208611	-15.651753789083752	-15.697609238804612	0.0448199762488832	0.9551800237511168
ZNF618	Squamous_epithelial_cells	diploid	human	NA18913	-9.254823721603216	0.0719146411479626	-18.30701724666969	-18.23510260552173	0.0693896717496598	0.9306103282503402
TMEM268	Squamous_epithelial_cells	diploid	human	NA18913	-11.17181584200332	-0.1509697782293741	-20.904252125034667	-21.05522190326404	0.1401263148281952	0.8598736851718048
PTPDC1	Squamous_epithelial_cells	diploid	human	NA18913	-10.601209281181356	-0.1373423649234517	-20.20783579162361	-20.34517815654706	0.128328254789998	0.871671745210002
FANCC	Squamous_epithelial_cells	diploid	human	NA18913	-9.254974754059798	0.1273108634898783	-18.30725076448858	-18.1799399009987	0.1195400727950315	0.8804599272049685
GNE	Squamous_epithelial_cells	diploid	human	NA18913	-9.951582395106362	0.2046902503157923	-19.335867961197906	-19.13117771088212	0.1851003077549368	0.8148996922450632
RALGDS	Squamous_epithelial_cells	diploid	human	NA18913	-10.441617811933568	-0.347974618414117	-20.00142727537437	-20.349401893788485	0.2938832016489019	0.7061167983510981
VAV2	Squamous_epithelial_cells	diploid	human	NA18913	-8.771385267220502	-0.1535399560757753	-17.53622109588015	-17.689761051955927	0.1423335054732536	0.8576664945267464
ZER1	Squamous_epithelial_cells	diploid	human	NA18913	-10.071000643985665	-0.2909646856430505	-19.502477016773348	-19.7934417024164	0.2524579234803098	0.7475420765196901
MED27	Squamous_epithelial_cells	diploid	human	NA18913	-9.409948032258203	-0.2759459786421807	-18.544462535057075	-18.820408513699256	0.2411460760266635	0.7588539239733365
FREM1	Squamous_epithelial_cells	diploid	human	NA18913	-8.781996459155025	1.2557673023573628	-17.553640327256904	-16.29787302489954	0.7151428072477589	0.2848571927522412
FAM219A	Squamous_epithelial_cells	diploid	human	NA18913	-10.177218284454156	0.0849276918986171	-19.64827716960111	-19.56334947770249	0.0814212973178998	0.9185787026821002
SNAPC3	Squamous_epithelial_cells	diploid	human	NA18913	-9.583925141652127	-0.2420287520183919	-18.805051410784987	-19.04708016280338	0.2149663940733347	0.7850336059266653
PSIP1	Squamous_epithelial_cells	diploid	human	NA18913	-8.857307336484835	0.0846946729804256	-17.67662417385754	-17.591929500877114	0.081207226161981	0.9187927738380188
CCDC171	Squamous_epithelial_cells	diploid	human	NA18913	-9.494332327956643	0.5541151143354383	-18.671610709665348	-18.11749559532991	0.425419525667111	0.574580474332889
UBAP1	Squamous_epithelial_cells	diploid	human	NA18913	-9.574738630818764	-0.4101781838032429	-18.791442617271887	-19.20162080107513	0.3364679910546277	0.6635320089453723
ABCA1	Squamous_epithelial_cells	diploid	human	NA18913	-9.272698907390708	1.6008819928841334	-18.33462322736011	-16.73374123447598	0.7982814747918231	0.2017185252081769
NFIL3	Squamous_epithelial_cells	diploid	human	NA18913	-10.159520254375972	-0.1217969923079884	-19.6241402275295	-19.74593721983749	0.1146719213293393	0.8853280786706607
RASEF	Squamous_epithelial_cells	diploid	human	NA18913	-10.32389565364699	-0.0428876339497819	-19.845912709232422	-19.888800343182204	0.0419809671660256	0.9580190328339744
GKAP1	Squamous_epithelial_cells	diploid	human	NA18913	-10.770681209536647	0.119508698268529	-20.421457895348283	-20.30194919707976	0.1126437106778036	0.8873562893221965
KIF27	Squamous_epithelial_cells	diploid	human	NA18913	-10.663543912752992	-0.4006640179131651	-20.287076080011275	-20.68774009792444	0.3301249107364992	0.6698750892635007
HNRNPK	Squamous_epithelial_cells	diploid	human	NA18913	-7.899801197626947	-0.3217299751741542	-16.028702649027295	-16.35043262420145	0.2751060967449774	0.7248939032550226
SVEP1	Squamous_epithelial_cells	diploid	human	NA18913	-9.054574171996904	1.007858569021181	-17.993397898535566	-16.985539329514385	0.6350002349217848	0.3649997650782152
ANKS6	Squamous_epithelial_cells	diploid	human	NA18913	-10.688465403363866	-0.1258031825582968	-20.31853946765037	-20.44434265020867	0.1182116189611486	0.8817883810388514
KIAA1958	Squamous_epithelial_cells	diploid	human	NA18913	-8.703620140921903	0.0546476755900506	-17.424448473526255	-17.369800797936204	0.0531813234735589	0.9468186765264412
STRBP	Squamous_epithelial_cells	diploid	human	NA18913	-8.48061865283445	-0.0948539149605806	-17.050156158807283	-17.145010073767864	0.0904942100469268	0.9095057899530732
GAPVD1	Squamous_epithelial_cells	diploid	human	NA18913	-9.09935748320948	-0.6504569662323191	-18.064229762872248	-18.714686729104567	0.4781927260326767	0.5218072739673233
ZNF367	Squamous_epithelial_cells	diploid	human	NA18913	-10.864568259258178	0.9258327240357608	-20.537336467225888	-19.611503743190127	0.6037986447235031	0.3962013552764969
TRMT10B	Squamous_epithelial_cells	diploid	human	NA18913	-10.947697682620584	-0.1228088508876581	-20.638469077793925	-20.761277928681583	0.1155672950693696	0.8844327049306302
VCP	Squamous_epithelial_cells	diploid	human	NA18913	-8.687492636349578	0.0033493066409491	-17.397712548888908	-17.39436324224796	0.0033437039702278	0.9966562960297722
MELK	Squamous_epithelial_cells	diploid	human	NA18913	-10.07314845043073	0.8417673171673066	-19.50544752030309	-18.663680203135783	0.5690517721828092	0.4309482278171907
QSOX2	Squamous_epithelial_cells	diploid	human	NA18913	-11.1569172197567	-0.0816820721795822	-20.886894835384624	-20.96857690756421	0.0784350967526672	0.9215649032473328
SNAPC4	Squamous_epithelial_cells	diploid	human	NA18913	-11.070049518478395	-0.2445881741515201	-20.784809439067462	-21.029397613218983	0.2169730574148969	0.7830269425851032
PMPCA	Squamous_epithelial_cells	diploid	human	NA18913	-11.045284660745224	-0.2164648299318088	-20.7554303191585	-20.971895149090308	0.1946391409790813	0.8053608590209187
ENTR1	Squamous_epithelial_cells	diploid	human	NA18913	-10.806503470718155	-0.2978677380332258	-20.465878519735533	-20.76374625776876	0.257600475524182	0.742399524475818
TSC1	Squamous_epithelial_cells	diploid	human	NA18913	-9.580848039745003	-0.5520418432119243	-18.800494902837503	-19.352536746049427	0.4242270288040439	0.5757729711959562
PBX3	Squamous_epithelial_cells	diploid	human	NA18913	-8.240480470424028	0.4297810447266065	-16.63600197455248	-16.206220929825875	0.3493484572857031	0.6506515427142969
EEIG1	Squamous_epithelial_cells	diploid	human	NA18913	-10.740704542073829	-0.0597087891447893	-20.38408913158249	-20.44379792072728	0.0579611744240548	0.9420388255759452
GOLGA2	Squamous_epithelial_cells	diploid	human	NA18913	-9.155904597130853	-0.4319147581259592	-18.15309610611996	-18.58501086424592	0.3507352811322369	0.6492647188677629
TRUB2	Squamous_epithelial_cells	diploid	human	NA18913	-11.335935074139456	-0.2243239678212206	-21.09252332660152	-21.31684729442274	0.2009437760715949	0.799056223928405
URM1	Squamous_epithelial_cells	diploid	human	NA18913	-10.806808218973416	-0.2117353019504157	-20.46625531752862	-20.67799061947904	0.1908211427132921	0.809178857286708
CERCAM	Squamous_epithelial_cells	diploid	human	NA18913	-10.81831538995383	-0.0813091649703957	-20.48046948541006	-20.561778650380457	0.078091374472238	0.921908625527762
ZBTB5	Squamous_epithelial_cells	diploid	human	NA18913	-10.74966426321228	-0.2664895020064967	-20.39527706745365	-20.661766569460152	0.2339359541806428	0.7660640458193572
ROR2	Squamous_epithelial_cells	diploid	human	NA18913	-7.905375279311466	0.3731786133854716	-16.03882549040098	-15.66564687701551	0.3114577610002386	0.6885422389997615
ZBTB43	Squamous_epithelial_cells	diploid	human	NA18913	-9.896402923212383	-0.42961907493331	-19.257921618359028	-19.687540693292338	0.3492430628546948	0.6507569371453051
BRD3	Squamous_epithelial_cells	diploid	human	NA18913	-9.78459304672359	-0.1679098680138864	-19.098116041196214	-19.2660259092101	0.1545699684614171	0.845430031538583
ZBTB26	Squamous_epithelial_cells	diploid	human	NA18913	-11.1092886959174	-0.1834415331540277	-20.831109141305884	-21.01455067445991	0.1675994578505198	0.8324005421494802
MLLT3	Squamous_epithelial_cells	diploid	human	NA18913	-9.936743942942748	1.046034233325944	-19.31496694994031	-18.26893271661437	0.6486717239952547	0.3513282760047452
MIR31HG	Squamous_epithelial_cells	diploid	human	NA18913	-9.034878079132156	0.6245186121288949	-17.962118682700268	-17.337600070571373	0.4644808410922858	0.5355191589077142
BNC2	Squamous_epithelial_cells	diploid	human	NA18913	-7.935993213470095	0.9061460107566772	-16.094318769218837	-15.18817275846216	0.5959214586996342	0.4040785413003658
DELEC1	Squamous_epithelial_cells	diploid	human	NA18913	-8.995817431180324	1.690544550586683	-17.89985772278076	-16.209313172194076	0.8155809288687409	0.1844190711312591
SCAI	Squamous_epithelial_cells	diploid	human	NA18913	-9.270245515535802	-0.0971554617147312	-18.330838047474508	-18.42799350918924	0.0925850731131605	0.9074149268868396
LINGO2	Squamous_epithelial_cells	diploid	human	NA18913	-9.011720682698837	1.838244405338617	-17.92524356119283	-16.086999155854212	0.840903509977787	0.159096490022213
ABO	Squamous_epithelial_cells	diploid	human	NA18913	-11.27524604757448	0.3915142295819436	-21.023529666395973	-20.63201543681403	0.3239675692326127	0.6760324307673872
ERCC6L2-AS1	Squamous_epithelial_cells	diploid	human	NA18913	-10.741835807007847	0.5019087271866597	-20.38550261733536	-19.883593890148703	0.3946259376815109	0.6053740623184891
TTLL11	Squamous_epithelial_cells	diploid	human	NA18913	-11.192083038541124	0.1367187988566627	-20.92779281966209	-20.79107402080543	0.1277845403649914	0.8722154596350086
SWI5	Squamous_epithelial_cells	diploid	human	NA18913	-11.40538012220946	-0.0291554201589542	-21.17056929588757	-21.199724716046525	0.0287345015028319	0.971265498497168
ZDHHC21	Squamous_epithelial_cells	diploid	human	NA18913	-8.983624651737102	-0.3960058870543151	-17.880360601953097	-18.27636648900741	0.3269972660779247	0.6730027339220753
ACER2	Squamous_epithelial_cells	diploid	human	NA18913	-11.032257077947746	0.8406974597041595	-20.739926263982404	-19.899228804278245	0.5685904722864807	0.4314095277135192
ZBTB34	Squamous_epithelial_cells	diploid	human	NA18913	-10.745812148728268	-0.1499113339936144	-20.390468924803567	-20.54038025879717	0.1392157046526113	0.8607842953473885
MAN1B1	Squamous_epithelial_cells	diploid	human	NA18913	-11.144812201999706	-0.2328141381588722	-20.872759547504486	-21.10557368566336	0.2076991816708834	0.7923008183291167
ADAMTSL1	Squamous_epithelial_cells	diploid	human	NA18913	-8.663691787158704	1.3629613673319625	-17.358161034051292	-15.99519966671933	0.744098165578259	0.255901834421741
RMI1	Squamous_epithelial_cells	diploid	human	NA18913	-10.92335124336859	0.0731387478097253	-20.608992799290856	-20.53585405148113	0.0705281411058543	0.9294718588941456
GAS1	Squamous_epithelial_cells	diploid	human	NA18913	-9.464421954878803	0.1372471472042492	-18.62670509971157	-18.489457952507323	0.1282452522429318	0.8717547477570682
EHMT1	Squamous_epithelial_cells	diploid	human	NA18913	-8.557888521345044	-0.5941131269339692	-17.180971975140313	-17.775085102074282	0.447948051170064	0.552051948829936
ERCC6L2	Squamous_epithelial_cells	diploid	human	NA18913	-8.64535673534683	-0.3362212368988544	-17.327615312923342	-17.663836549822197	0.2855349776961253	0.7144650223038747
PAPPA	Squamous_epithelial_cells	diploid	human	NA18913	-10.901662071346095	2.040321988369463	-20.58263403471248	-18.542312046343017	0.8700131501144351	0.1299868498855648
KIAA2026	Squamous_epithelial_cells	diploid	human	NA18913	-8.698682753907658	-0.5962389672217121	-17.41626886437639	-18.012507831598104	0.4491203789115437	0.5508796210884563
PTCH1	Squamous_epithelial_cells	diploid	human	NA18913	-9.248772612532994	1.9059047599451693	-18.29765761965038	-16.39175285970521	0.8513119452497996	0.1486880547502004
BICD2	Squamous_epithelial_cells	diploid	human	NA18913	-10.470716562488285	-0.3909767051668461	-20.039441251855084	-20.43041795702193	0.3236040876143072	0.6763959123856929
ZBTB6	Squamous_epithelial_cells	diploid	human	NA18913	-11.360855743392822	-0.1985226184296564	-21.12064120736668	-21.31916382579633	0.1800587752522493	0.8199412247477507
RXRA	Squamous_epithelial_cells	diploid	human	NA18913	-10.035356132808635	-0.371404071954192	-19.45304477548685	-19.82444884744104	0.3102348295195748	0.6897651704804253
GCNT1	Squamous_epithelial_cells	diploid	human	NA18913	-10.635021810154385	0.6937659517417175	-20.250914796548507	-19.55714884480679	0.5003092898911821	0.499690710108818
FNBP1	Squamous_epithelial_cells	diploid	human	NA18913	-9.202996807620195	-0.2052299835208551	-18.226616573724584	-18.43184655724544	0.1855400175039865	0.8144599824960135
EXD3	Squamous_epithelial_cells	diploid	human	NA18913	-10.611217841001656	-0.1509795493910211	-20.22061101826216	-20.371590567653183	0.1401347167519206	0.8598652832480793
SECISBP2	Squamous_epithelial_cells	diploid	human	NA18913	-9.23887639650313	-0.4451762792914309	-18.28233477665596	-18.72751105594739	0.3592886780609656	0.6407113219390344
SEMA4D	Squamous_epithelial_cells	diploid	human	NA18913	-10.176525823766593	-0.1472454188390735	-19.64733395246539	-19.794579371304465	0.1369178651932503	0.8630821348067497
TUBB4B	Squamous_epithelial_cells	diploid	human	NA18913	-9.459118646260444	0.4608457206334436	-18.618724398669627	-18.157878678036184	0.3692500184005375	0.6307499815994625
CENPP	Squamous_epithelial_cells	diploid	human	NA18913	-9.318615722695196	1.0840497527190538	-18.4052436681024	-17.32119391538334	0.6617769712461097	0.3382230287538903
FOCAD	Squamous_epithelial_cells	diploid	human	NA18913	-8.366136276995285	-0.1893235404168684	-16.854149804202443	-17.04347334461931	0.1724812723757085	0.8275187276242915
PTAR1	Squamous_epithelial_cells	diploid	human	NA18913	-9.732459357093234	0.401119822751152	-19.02275039384336	-18.621630571092208	0.3304301734676325	0.6695698265323675
FAM120AOS	Squamous_epithelial_cells	diploid	human	NA18913	-9.772581626476168	-0.4114787586453623	-19.08080015345661	-19.492278912101973	0.3373304031550985	0.6626695968449016
NELFB	Squamous_epithelial_cells	diploid	human	NA18913	-10.729081477274962	-0.3851228998325133	-20.36955162381897	-20.754674523651484	0.3196329859259573	0.6803670140740427
TDRD7	Squamous_epithelial_cells	diploid	human	NA18913	-10.916638032688804	0.2534657201471901	-20.600844294258188	-20.347378574111	0.2238936507194443	0.7761063492805556
ZNF79	Squamous_epithelial_cells	diploid	human	NA18913	-11.322378289866284	-0.0600811245367793	-21.07717520996969	-21.13725633450647	0.0583118635284114	0.9416881364715886
IARS1	Squamous_epithelial_cells	diploid	human	NA18913	-8.896066252814549	0.3771632016527524	-17.73947687052753	-17.362313668874776	0.3141958596067743	0.6858041403932256
WDR5	Squamous_epithelial_cells	diploid	human	NA18913	-10.851479874958818	-0.2046313014553824	-20.52128787802233	-20.72591917947772	0.1850522689308276	0.8149477310691725
ZNF782	Squamous_epithelial_cells	diploid	human	NA18913	-10.02107549548941	0.0126107605961287	-19.43316906280372	-19.420558302207592	0.0125315781544907	0.9874684218455092
RABL6	Squamous_epithelial_cells	diploid	human	NA18913	-8.997644028117062	-0.0062408748785465	-17.902776025525334	-17.909016900403884	0.0062214410679319	0.993778558932068
DAPK1	Squamous_epithelial_cells	diploid	human	NA18913	-7.822304232716658	0.478624613722605	-15.88732139807752	-15.408696784354916	0.3803649564672951	0.6196350435327049
COL27A1	Squamous_epithelial_cells	diploid	human	NA18913	-9.607411937832044	0.0481137508869195	-18.8397679026212	-18.79165415173428	0.0469746265699371	0.9530253734300628
TLE1	Squamous_epithelial_cells	diploid	human	NA18913	-8.974997333141028	-0.0879306956941475	-17.866546980772974	-17.95447767646712	0.0841756549054959	0.9158243450945044
MVB12B	Squamous_epithelial_cells	diploid	human	NA18913	-9.924257920010138	0.0280509367847087	-19.29734545392014	-19.26929451713543	0.0276611622742095	0.9723388377257904
TOPORS	Squamous_epithelial_cells	diploid	human	NA18913	-9.8532460509952	-0.2924399881087751	-19.19653483497463	-19.488974823083407	0.2535599610297915	0.7464400389702085
SPTAN1	Squamous_epithelial_cells	diploid	human	NA18913	-7.597943802162336	-0.2691212185245729	-15.471251710043326	-15.7403729285679	0.2359493670559058	0.7640506329440941
PHF2	Squamous_epithelial_cells	diploid	human	NA18913	-9.99022378831632	-0.2786237221017558	-19.390090868190327	-19.668714590292083	0.2431753739761423	0.7568246260238577
CCDC180	Squamous_epithelial_cells	diploid	human	NA18913	-10.878571492820129	-0.0234464305772483	-20.554468957629343	-20.577915388206595	0.0231736987116334	0.9768263012883664
VPS13A	Squamous_epithelial_cells	diploid	human	NA18913	-8.960456747830667	-0.4656751614706494	-17.843231720463276	-18.308906881933925	0.3722888442984611	0.6277111557015389
NOL8	Squamous_epithelial_cells	diploid	human	NA18913	-9.77238737509356	-0.308717075191936	-19.080519880421168	-19.389236955613104	0.2656114826332401	0.7343885173667598
