## Supplementary Table S2 for "Beyond the mean: genetic control of gene expression fidelity and dispersion" (part 261 of 374)

gene	celltype	ploidy	species	donor	log.mean	log.dispersion	log.mean.component.of.variance	log.total.variability	percent.variability.that.is.dispersion	percent.variability.that.is.mean
LPAR1	Squamous_epithelial_cells	diploid	human	NA18913	-9.21546232737289	0.4640372656165468	-18.24600368108751	-17.781966415470965	0.3712598763578361	0.6287401236421638
TPM2	Squamous_epithelial_cells	diploid	human	NA18913	-9.735487227814623	0.0778422297099509	-19.02714239098645	-18.9493001612765	0.0748896300381348	0.9251103699618652
KLHL9	Squamous_epithelial_cells	diploid	human	NA18913	-10.034237574098167	-0.1573405346019285	-19.451489440871185	-19.60882997547311	0.1455869479370042	0.8544130520629958
UNC13B	Squamous_epithelial_cells	diploid	human	NA18913	-9.546141789061911	-0.0963333076394797	-18.748971749787074	-18.84530505742656	0.0918387314712052	0.9081612685287948
RUSC2	Squamous_epithelial_cells	diploid	human	NA18913	-10.649660293758645	0.1354669347617587	-20.26949424186391	-20.13402730710215	0.1266919614105597	0.8733080385894403
DCAF12	Squamous_epithelial_cells	diploid	human	NA18913	-10.565469474409584	-0.3562751815573755	-20.16205325656994	-20.51832843812732	0.2997201103921095	0.7002798896078904
SMC5	Squamous_epithelial_cells	diploid	human	NA18913	-8.502625496530518	-0.657749810964102	-17.087534524478343	-17.745284335442445	0.4819843428204462	0.5180156571795538
MAMDC2-AS1	Squamous_epithelial_cells	diploid	human	NA18913	-10.923099829555785	0.4436869222278403	-20.608687794961853	-20.16500087273401	0.3583337191670491	0.6416662808329509
MIR181A2HG	Squamous_epithelial_cells	diploid	human	NA18913	-9.698145618607878	0.6099865965594161	-18.97284964295326	-18.362863046393844	0.4566418481056031	0.543358151894397
PPP1R26-AS1	Squamous_epithelial_cells	diploid	human	NA18913	-10.87336346097045	0.0871612638552612	-20.54810167517552	-20.46094041132026	0.0834707193303934	0.9165292806696064
LINC02937	Squamous_epithelial_cells	diploid	human	NA18913	-10.973999759726391	0.1599010872318836	-20.670180105427782	-20.5102790181959	0.1477719189640766	0.8522280810359234
PCAT7	Squamous_epithelial_cells	diploid	human	NA18913	-11.381070585040286	0.1632399636078609	-21.14335846852032	-20.980118504912458	0.1506126580933386	0.8493873419066614
RFX3-DT	Squamous_epithelial_cells	diploid	human	NA18913	-9.648005288022688	0.2701669062843735	-18.899510477722654	-18.62934357143828	0.2367479078657036	0.7632520921342963
LINC01505	Squamous_epithelial_cells	diploid	human	NA18913	-10.275119428955405	2.008136499568412	-19.78066736223425	-17.772530862665842	0.8657614045867378	0.1342385954132622
VLDLR-AS1	Squamous_epithelial_cells	diploid	human	NA18913	-9.486741040598886	0.565285259129343	-18.66023052240856	-18.09494526327921	0.4318019600407556	0.5681980399592444
TMEFF1	Squamous_epithelial_cells	diploid	human	NA18913	-9.284046904445573	0.5127887641110789	-18.35211568935349	-17.83932692524241	0.401176728787256	0.598823271212744
GNG10	Squamous_epithelial_cells	diploid	human	NA18913	-10.85900240501256	-0.2797022478252487	-20.530515960003232	-20.81021820782848	0.2439911887857722	0.7560088112142279
SMC5-DT	Squamous_epithelial_cells	diploid	human	NA18913	-10.548653363985446	0.0626446293635576	-20.14042369431258	-20.07777906494902	0.0607227940752321	0.939277205924768
MIRLET7A1HG	Squamous_epithelial_cells	diploid	human	NA18913	-10.11445860641695	-0.183508460230243	-19.56240198310288	-19.745910443333123	0.1676551661208293	0.8323448338791707
ENSG00000286162	Squamous_epithelial_cells	diploid	human	NA18913	-10.58425165797517	0.6275475152049808	-20.186144936333527	-19.558597421128542	0.4661004227039372	0.5338995772960626
PRRC2B	Squamous_epithelial_cells	diploid	human	NA18913	-8.277457201571021	-0.2969871074964808	-16.700523570445885	-16.997510677942365	0.2569464078787625	0.7430535921212376
MFSD14CP	Squamous_epithelial_cells	diploid	human	NA18913	-9.46428885427902	-0.4878753124928608	-18.62650487152145	-19.114380184014315	0.3860705824007172	0.6139294175992828
ENSG00000290924	Squamous_epithelial_cells	diploid	human	NA18913	-11.468265705445122	-0.1109223127043109	-21.240412919770463	-21.35133523247477	0.1049917229990683	0.8950082770009317
QPRT	Squamous_epithelial_cells	diploid	human	NA18913	-9.081979275624468	-0.3271761863672111	-18.03679091714856	-18.36396710351577	0.2790432909073796	0.7209567090926204
HIC2	Squamous_epithelial_cells	diploid	human	NA18913	-10.31137257385095	-0.3309162284614296	-19.8292065629512	-20.16012279141263	0.2817346632872759	0.7182653367127242
ZMYM3	Squamous_epithelial_cells	diploid	human	NA18913	-9.887781965732025	-0.1664143365373221	-19.24568879159328	-19.4121031281306	0.1533046553160348	0.846695344683965
USP51	Squamous_epithelial_cells	diploid	human	NA18913	-10.935052719490296	-0.1995296309093816	-20.623174564200948	-20.82270419511033	0.1808840506971345	0.8191159493028654
ATXN2L	Squamous_epithelial_cells	diploid	human	NA18913	-9.692445589908036	-0.3323693919171689	-18.964537615188043	-19.29690700710521	0.2827776622186051	0.7172223377813949
NFATC2IP	Squamous_epithelial_cells	diploid	human	NA18913	-10.06798795516782	-0.3714443216232403	-19.49830879426687	-19.86975311589011	0.310262591780693	0.6897374082193068
RABEP2	Squamous_epithelial_cells	diploid	human	NA18913	-10.9446582259739	-0.2920827025530954	-20.63479566507049	-20.926878367623587	0.2532932211373686	0.7467067788626314
SH2B1	Squamous_epithelial_cells	diploid	human	NA18913	-10.973809713750938	-0.123770715711604	-20.669951472254443	-20.793722187966047	0.1164175907770676	0.8835824092229325
TUFM	Squamous_epithelial_cells	diploid	human	NA18913	-10.635162112294356	-0.316713415233913	-20.251093073725567	-20.56780648895948	0.2714604864631453	0.7285395135368548
TSPAN6	Squamous_epithelial_cells	diploid	human	NA18913	-10.14259161837104	-0.1630730088488405	-19.60099410211221	-19.76406711096105	0.1504708369958315	0.8495291630041686
LAS1L	Squamous_epithelial_cells	diploid	human	NA18913	-10.502717676416978	-0.2303240085230094	-20.081051684160467	-20.31137569268348	0.2057237914545245	0.7942762085454754
KLHL13	Squamous_epithelial_cells	diploid	human	NA18913	-10.725125133637333	1.4736593794526949	-20.36459708959737	-18.89093771014468	0.7709143618127895	0.2290856381872105
SLC25A5	Squamous_epithelial_cells	diploid	human	NA18913	-10.443267268695758	-0.1331874778627337	-20.003586608340907	-20.13677408620364	0.1246990228311556	0.8753009771688444
MSL3	Squamous_epithelial_cells	diploid	human	NA18913	-10.610245792745143	-0.3725890166870052	-20.219371143251312	-20.59196015993832	0.3110516790688504	0.6889483209311497
ZFX	Squamous_epithelial_cells	diploid	human	NA18913	-9.26010338023627	-0.4270624871526395	-18.31517765319057	-18.74224014034321	0.3475772170878868	0.6524227829121132
LAMP2	Squamous_epithelial_cells	diploid	human	NA18913	-9.314331894363573	-0.3157242221717204	-18.39867290337341	-18.71439712554513	0.2707394636742447	0.7292605363257553
ARSD	Squamous_epithelial_cells	diploid	human	NA18913	-10.616669662016658	0.0051403018985923	-20.227561474920726	-20.22242117302213	0.0051271131545068	0.9948728868454932
CDKL5	Squamous_epithelial_cells	diploid	human	NA18913	-9.600637266624323	-0.1154751125730833	-18.829765370085013	-18.945240482658097	0.1090572547663785	0.8909427452336215
IDS	Squamous_epithelial_cells	diploid	human	NA18913	-9.448810574899335	-0.0478827991959319	-18.603196204712933	-18.651079003908865	0.0467544983298732	0.9532455016701268
MBTPS2	Squamous_epithelial_cells	diploid	human	NA18913	-10.233669012369694	-0.2236779596915817	-19.72484812433448	-19.94852608402606	0.200427412485319	0.7995725875146811
STEEP1	Squamous_epithelial_cells	diploid	human	NA18913	-10.945237379573054	-0.3415957359174655	-20.63549575809917	-20.97709149401664	0.2893645689718356	0.7106354310281644
HMGB3	Squamous_epithelial_cells	diploid	human	NA18913	-10.45448128623014	0.3453073790763241	-20.018252680879115	-19.67294530180279	0.2919973051967095	0.7080026948032905
PHKA2	Squamous_epithelial_cells	diploid	human	NA18913	-9.696707654248996	-0.3199176695337265	-18.97075335291061	-19.29067102244433	0.2737911762764051	0.7262088237235949
GEMIN8	Squamous_epithelial_cells	diploid	human	NA18913	-11.381645784533308	-0.1764688189422116	-21.14400367923875	-21.32047249818096	0.1617750845127675	0.8382249154872325
OFD1	Squamous_epithelial_cells	diploid	human	NA18913	-9.017996343358014	-0.4870944409020232	-17.935247301893444	-18.422341742795467	0.3855909951360688	0.6144090048639312
CTPS2	Squamous_epithelial_cells	diploid	human	NA18913	-9.404407866452743	-0.3777391878191913	-18.53606503159964	-18.913804219418825	0.3145907595651532	0.6854092404348467
SCML1	Squamous_epithelial_cells	diploid	human	NA18913	-11.289638746503982	0.1575821699033248	-21.03995834713352	-20.882376177230192	0.1457933793507936	0.8542066206492065
WWC3	Squamous_epithelial_cells	diploid	human	NA18913	-8.634291812596192	-0.4002137922359275	-17.309148973705078	-17.709362765941005	0.3298232478676819	0.6701767521323181
ARHGAP6	Squamous_epithelial_cells	diploid	human	NA18913	-8.787744725687157	1.5858949763611996	-17.563067241990566	-15.977172265629369	0.7952355482579863	0.2047644517420137
ZNF280C	Squamous_epithelial_cells	diploid	human	NA18913	-10.58241041023176	-0.1433908164066331	-20.183786303017943	-20.327177119424576	0.1335846066308645	0.8664153933691354
GYG2	Squamous_epithelial_cells	diploid	human	NA18913	-9.98852562036444	-0.1675553549881208	-19.387714202433155	-19.55526955742128	0.154270199369979	0.845729800630021
ZNF275	Squamous_epithelial_cells	diploid	human	NA18913	-11.427947405786025	-0.1073251986348858	-21.19572436239241	-21.303049561027297	0.1017664788257002	0.8982335211742998
MTMR1	Squamous_epithelial_cells	diploid	human	NA18913	-9.16203053600352	-0.4203491556691752	-18.162684980663467	-18.583034136332643	0.3431825517614718	0.6568174482385281
SLC9A7	Squamous_epithelial_cells	diploid	human	NA18913	-9.805961600091123	0.5131125093675236	-19.12885016367149	-18.615737654303967	0.4013705636025159	0.5986294363974841
PHKA1	Squamous_epithelial_cells	diploid	human	NA18913	-10.967724240184012	0.9276323369641694	-20.6626265845278	-19.734994247563627	0.6045110126192176	0.3954889873807824
TRO	Squamous_epithelial_cells	diploid	human	NA18913	-10.383590902566086	-0.246432639831454	-19.925117644663203	-20.171550284494657	0.2184159926056612	0.7815840073943388
PDK3	Squamous_epithelial_cells	diploid	human	NA18913	-10.266987941175971	0.2766565746057808	-19.769744125612835	-19.49308755100705	0.2416851230170108	0.7583148769829892
TFE3	Squamous_epithelial_cells	diploid	human	NA18913	-10.568599111093214	-0.2591788589075498	-20.166072492419428	-20.425251351326978	0.2283150120342503	0.7716849879657497
ACSL4	Squamous_epithelial_cells	diploid	human	NA18913	-10.37025827182763	0.2493409887685764	-19.907489312359488	-19.65814832359091	0.2206858093133982	0.7793141906866019
GRIPAP1	Squamous_epithelial_cells	diploid	human	NA18913	-10.271945269045322	-0.3813340643031537	-19.776405001943942	-20.1577390662471	0.3170502976090003	0.6829497023909997
ATP6AP1	Squamous_epithelial_cells	diploid	human	NA18913	-10.462389234584885	-0.3048652642523564	-20.02857987319549	-20.33344513744785	0.2627773020483512	0.7372226979516487
FAM50A	Squamous_epithelial_cells	diploid	human	NA18913	-11.425278931231109	-0.2715326416173128	-21.19275519389228	-21.46428783550959	0.2377895967183192	0.7622104032816808
RPS6KA6	Squamous_epithelial_cells	diploid	human	NA18913	-10.260711316172785	0.3239561006004479	-19.76130354881312	-19.43734744821268	0.2767180066718724	0.7232819933281275
SMC1A	Squamous_epithelial_cells	diploid	human	NA18913	-8.660751561097475	-0.0590439723593085	-17.35326721085658	-17.412311183215888	0.0573346829722956	0.9426653170277044
GPC4	Squamous_epithelial_cells	diploid	human	NA18913	-10.100048381294949	0.676407674896005	-19.542573237715835	-18.86616556281983	0.4915598018814019	0.5084401981185981
MBNL3	Squamous_epithelial_cells	diploid	human	NA18913	-9.61493975684037	0.8575177237942526	-18.850871683164783	-17.99335395937053	0.5757862077368793	0.4242137922631208
PAK3	Squamous_epithelial_cells	diploid	human	NA18913	-10.489640362217168	1.5625951495272794	-20.06407220121001	-18.50147705168273	0.7904085563244808	0.2095914436755192
SLC25A43	Squamous_epithelial_cells	diploid	human	NA18913	-10.968501605898952	0.4327150130314409	-20.66356268629357	-20.23084767326213	0.3512546505667808	0.6487453494332192
UBE2A	Squamous_epithelial_cells	diploid	human	NA18913	-10.589835840216177	-0.2210508117738462	-20.19329412042493	-20.41434493219878	0.1983240553215193	0.8016759446784808
ARAF	Squamous_epithelial_cells	diploid	human	NA18913	-11.363306383912551	-0.3907977230313725	-21.12339956013077	-21.514197283162144	0.3234830139947987	0.6765169860052014
OPHN1	Squamous_epithelial_cells	diploid	human	NA18913	-8.185058570590048	0.7748085063975996	-16.538783906692824	-15.763975400295225	0.5392079887268744	0.4607920112731257
MID2	Squamous_epithelial_cells	diploid	human	NA18913	-10.960281822820487	0.1098402932626569	-20.65365833989166	-20.543818046629003	0.1040227825312336	0.8959772174687664
DLG3	Squamous_epithelial_cells	diploid	human	NA18913	-9.90817201480233	-0.1321659557595787	-19.27459758509774	-19.40676354085732	0.1238044266889912	0.8761955733110088
RRAGB	Squamous_epithelial_cells	diploid	human	NA18913	-10.430262114829834	-0.2040443998534905	-19.9865465936006	-20.190590993454084	0.1845738344187472	0.8154261655812527
BCORL1	Squamous_epithelial_cells	diploid	human	NA18913	-10.212398924984289	-0.0360768099096198	-19.696071607755524	-19.732148417665144	0.0354337976051337	0.9645662023948663
ATRX	Squamous_epithelial_cells	diploid	human	NA18913	-7.418930058848674	-1.0588802443801593	-15.13206982651941	-16.190950070899568	0.6531560265459375	0.3468439734540625
HUWE1	Squamous_epithelial_cells	diploid	human	NA18913	-7.507197050568494	-0.3113619215606694	-15.300110901567155	-15.611472823127825	0.2675512610978597	0.7324487389021404
IGBP1	Squamous_epithelial_cells	diploid	human	NA18913	-9.826666925150253	-0.3062387362140448	-19.158543435019347	-19.46478217123339	0.2637891617140017	0.7362108382859983
RBM41	Squamous_epithelial_cells	diploid	human	NA18913	-9.03801555402224	-0.5653629213709904	-17.967106467458784	-18.53246938882977	0.4318460858607612	0.5681539141392388
EFNB1	Squamous_epithelial_cells	diploid	human	NA18913	-9.869428863595129	0.2404696376181511	-19.21959699857456	-18.979127360956404	0.2137414822329469	0.786258517767053
KIF4A	Squamous_epithelial_cells	diploid	human	NA18913	-10.217213667183122	1.1738496538773475	-19.702593427936243	-18.528743774058896	0.6908255671882305	0.3091744328117693
HDAC6	Squamous_epithelial_cells	diploid	human	NA18913	-9.88950398681681	-0.3781151821202968	-19.24813346280664	-19.62624864492694	0.3148484210908135	0.6851515789091864
UPRT	Squamous_epithelial_cells	diploid	human	NA18913	-10.402583176720668	1.2977020461467357	-19.95016785941267	-18.65246581326593	0.7268412213659645	0.2731587786340352
CSTF2	Squamous_epithelial_cells	diploid	human	NA18913	-11.380321432770238	-0.0911884599066822	-21.142518033102554	-21.23370649300924	0.0871543401204607	0.9128456598795394
MXRA5	Squamous_epithelial_cells	diploid	human	NA18913	-7.77264084229338	0.6037614479846809	-15.796087970616185	-15.192326522631504	0.4532488127635744	0.5467511872364256
STS	Squamous_epithelial_cells	diploid	human	NA18913	-8.395466659151385	0.671268050612742	-16.904615874034562	-16.23334782342182	0.4889398833613959	0.5110601166386042
TBL1X	Squamous_epithelial_cells	diploid	human	NA18913	-7.703864476082377	0.5319741726253504	-15.668930392921386	-15.136956220296035	0.4125558918923373	0.5874441081076627
GPR143	Squamous_epithelial_cells	diploid	human	NA18913	-10.834643077087998	0.5138360908797353	-20.500592813153816	-19.98675672227408	0.4018035641208816	0.5981964358791184
PGRMC1	Squamous_epithelial_cells	diploid	human	NA18913	-9.454116345349997	-0.2338984433454101	-18.611191525353885	-18.84508996869929	0.2085578119647299	0.7914421880352701
POLA1	Squamous_epithelial_cells	diploid	human	NA18913	-8.966049691910033	0.3457214234429385	-17.85220478191457	-17.50648335847163	0.2922903890449955	0.7077096109550045
MID1	Squamous_epithelial_cells	diploid	human	NA18913	-7.25978525209799	0.2092527891991143	-14.825163448470445	-14.615910659271329	0.1888098503855134	0.8111901496144865
NKAP	Squamous_epithelial_cells	diploid	human	NA18913	-10.171923436246484	-0.2003658124500945	-19.64106249926395	-19.841428311714044	0.1815686940506861	0.8184313059493139
ALG13	Squamous_epithelial_cells	diploid	human	NA18913	-9.502499489774085	-0.0338857304220851	-18.68384135302301	-18.71772708344509	0.0333180393338722	0.966681960666128
PRPS2	Squamous_epithelial_cells	diploid	human	NA18913	-11.00554724883702	0.1006031613698111	-20.7080331200608	-20.60742995869099	0.0957081803820739	0.904291819617926
AMMECR1	Squamous_epithelial_cells	diploid	human	NA18913	-10.357158979046968	0.4245996157466293	-19.890134944707537	-19.465535328960907	0.3459684033337464	0.6540315966662535
XIAP	Squamous_epithelial_cells	diploid	human	NA18913	-9.703238155322142	-0.3586922030293848	-18.98027031472031	-19.338962517749696	0.3014106580536955	0.6985893419463045
STAG2	Squamous_epithelial_cells	diploid	human	NA18913	-8.428856813575464	-0.4663376587303212	-16.96185821876481	-17.42819587749513	0.3727045634973586	0.6272954365026413
ATP11C	Squamous_epithelial_cells	diploid	human	NA18913	-9.68456454792612	0.4055373764728536	-18.953034458228657	-18.547497081755804	0.3333815105022626	0.6666184894977374
PLS3	Squamous_epithelial_cells	diploid	human	NA18913	-8.584051556215211	-0.2922052399485579	-17.224995230414898	-17.517200470363456	0.2533847150353981	0.7466152849646018
ELF4	Squamous_epithelial_cells	diploid	human	NA18913	-11.204018402644513	0.1114441885368328	-20.94161759197615	-20.83017340343932	0.1054586843302273	0.8945413156697728
SMARCA1	Squamous_epithelial_cells	diploid	human	NA18913	-7.535020739781663	0.1317073061995304	-15.35275877904229	-15.22105147284276	0.123402467802689	0.876597532197311
MTMR8	Squamous_epithelial_cells	diploid	human	NA18913	-10.75617501366655	0.1791366169220439	-20.403396940241183	-20.22426032331914	0.1640083190151813	0.8359916809848187
ZC3H12B	Squamous_epithelial_cells	diploid	human	NA18913	-8.275167984823955	1.2755166901928785	-16.696536985141343	-15.421020294948464	0.7207133737262136	0.2792866262737863
RBBP7	Squamous_epithelial_cells	diploid	human	NA18913	-10.522610567052682	-0.3177845751522099	-20.10681500461472	-20.42459957976693	0.2722404509810002	0.7277595490189998
FMR1	Squamous_epithelial_cells	diploid	human	NA18913	-8.126214619768362	-0.2717874688353845	-16.434892046044055	-16.70667951487944	0.2379838039292803	0.7620161960707196
PGK1	Squamous_epithelial_cells	diploid	human	NA18913	-9.525563500544775	0.3781531441274594	-18.71830872357815	-18.34015557945069	0.314874430326275	0.6851255696737248
MAGT1	Squamous_epithelial_cells	diploid	human	NA18913	-9.580185069646664	-0.3911832383155449	-18.799512943173458	-19.190696181489	0.3237437713667002	0.6762562286332998
SMS	Squamous_epithelial_cells	diploid	human	NA18913	-8.923482880806018	0.3708940666325375	-17.783755488111133	-17.412861421478596	0.3098829558908533	0.6901170441091468
CD99L2	Squamous_epithelial_cells	diploid	human	NA18913	-10.317652678408884	0.0553598756666995	-19.8375883145588	-19.7822284388921	0.0538554077376284	0.9461445922623716
RP2	Squamous_epithelial_cells	diploid	human	NA18913	-10.955790745927574	0.0475806199815557	-20.648241164229884	-20.600660544248328	0.0464664038271778	0.9535335961728222
JADE3	Squamous_epithelial_cells	diploid	human	NA18913	-9.0853253710661	0.179462910661762	-18.042078828789293	-17.86261591812753	0.1642810533689671	0.8357189466310327
CDK16	Squamous_epithelial_cells	diploid	human	NA18913	-10.1605387304399	-0.2261818802471822	-19.62553094171821	-19.8517128219654	0.2024269743062117	0.7975730256937882
USP11	Squamous_epithelial_cells	diploid	human	NA18913	-9.8103271729369	-0.177305875853257	-19.13511790080498	-19.312423776658235	0.1624764328960801	0.83752356710392
HTATSF1	Squamous_epithelial_cells	diploid	human	NA18913	-9.176642232636802	-0.3152595006685069	-18.18552629249773	-18.50078579316624	0.270400481861601	0.729599518138399
KLHL4	Squamous_epithelial_cells	diploid	human	NA18913	-10.844671129867578	1.4747369399299792	-20.512925676542167	-19.038188736612188	0.771161082490315	0.228838917509685
FGD1	Squamous_epithelial_cells	diploid	human	NA18913	-10.760645433465552	-0.2084912431560361	-20.40896731861299	-20.617458561769027	0.1881918564513401	0.8118081435486598
MAGED2	Squamous_epithelial_cells	diploid	human	NA18913	-9.261691516083037	-0.079657693569878	-18.31763123744911	-18.397288931018988	0.0765676108635986	0.9234323891364014
RBM3	Squamous_epithelial_cells	diploid	human	NA18913	-9.558280939827288	-0.311216083651221	-18.76702026089792	-19.07823634454914	0.2674444345155067	0.7325555654844933
KLF8	Squamous_epithelial_cells	diploid	human	NA18913	-10.412174995835883	0.0406803430679368	-19.962791806812664	-19.922111463744727	0.0398640049740554	0.9601359950259446
ZDHHC15	Squamous_epithelial_cells	diploid	human	NA18913	-11.266517618573593	0.2938589953452997	-21.013546379449107	-20.719687384103807	0.2546184136931209	0.7453815863068791
CENPI	Squamous_epithelial_cells	diploid	human	NA18913	-10.699099915517827	0.4328069079559427	-20.331927806520348	-19.899120898564405	0.3513142642325493	0.6486857357674506
PBDC1	Squamous_epithelial_cells	diploid	human	NA18913	-11.354244451012605	-0.4195138538269382	-21.113193795696542	-21.53270764952348	0.3426336817327853	0.6573663182672146
ARMCX3	Squamous_epithelial_cells	diploid	human	NA18913	-10.027222485477491	-0.2486182602497102	-19.44172939932601	-19.690347659575725	0.220122373141462	0.7798776268585379
BEX4	Squamous_epithelial_cells	diploid	human	NA18913	-10.310784915001886	-0.3092459335698088	-19.8284218403576	-20.137667773927404	0.2659997674703687	0.7340002325296314
OCRL	Squamous_epithelial_cells	diploid	human	NA18913	-9.737217078238851	-0.3787425768656867	-19.02965075805567	-19.40839333492136	0.3152781467733033	0.6847218532266965
ACOT9	Squamous_epithelial_cells	diploid	human	NA18913	-11.217969037670583	-0.1663328260435647	-20.957740620196727	-21.12407344624029	0.1532356379476459	0.8467643620523541
MORF4L2	Squamous_epithelial_cells	diploid	human	NA18913	-8.890505771780271	-0.5837995607356347	-17.7304782392666	-18.31427780000224	0.4422249648662933	0.5577750351337066
FAM199X	Squamous_epithelial_cells	diploid	human	NA18913	-10.172563353358802	-0.3871558947723165	-19.641934736735784	-20.0290906315081	0.3210147635733812	0.6789852364266189
RAB9A	Squamous_epithelial_cells	diploid	human	NA18913	-9.649080034486923	0.1665141132561131	-18.90108774845845	-18.73457363520233	0.1533891315848905	0.8466108684151095
RAP2C	Squamous_epithelial_cells	diploid	human	NA18913	-9.591631950424864	-0.0558443806419324	-18.8164551974778	-18.872299578119726	0.0543137084664123	0.9456862915335876
IQSEC2	Squamous_epithelial_cells	diploid	human	NA18913	-11.133477037816784	0.2601580739671192	-20.85949671829673	-20.599338644329613	0.2290702877466837	0.7709297122533162
VAMP7	Squamous_epithelial_cells	diploid	human	NA18913	-11.0370150381299	-0.0957156911868289	-20.745592613075328	-20.84130830426216	0.0912776628853418	0.9087223371146582
POF1B	Squamous_epithelial_cells	diploid	human	NA18913	-11.4044943075863	0.8869861589464139	-21.1695798319105	-20.282593672964087	0.588104729164111	0.4118952708358889
USP9X	Squamous_epithelial_cells	diploid	human	NA18913	-7.99972870523162	-0.321722091549546	-16.209235610182237	-16.530957701731783	0.2751003819310367	0.7248996180689633
UPF3B	Squamous_epithelial_cells	diploid	human	NA18913	-9.63711702237802	-0.3828804243080305	-18.883518135219028	-19.26639855952705	0.3181055675901909	0.6818944324098091
SEPTIN6	Squamous_epithelial_cells	diploid	human	NA18913	-9.258546608451391	0.0096885275771825	-18.312772036122	-18.303083508544816	0.0096417450005404	0.9903582549994596
THOC2	Squamous_epithelial_cells	diploid	human	NA18913	-8.33073873049239	-0.7187675370971718	-16.79301587204967	-17.51178340914684	0.5126474701099974	0.4873525298900025
KDM5C	Squamous_epithelial_cells	diploid	human	NA18913	-9.707566396728057	-0.5760752391073821	-18.98657321204045	-19.56264845114784	0.4378998483078931	0.5621001516921069
AMOT	Squamous_epithelial_cells	diploid	human	NA18913	-7.918096923290885	0.222904158105905	-16.061905473337166	-15.83900131523126	0.1998084625078836	0.8001915374921166
DACH2	Squamous_epithelial_cells	diploid	human	NA18913	-11.368759996532267	2.58953061224198	-21.129533648299105	-18.54000303605712	0.9249447381605674	0.0750552618394325
HNRNPH2	Squamous_epithelial_cells	diploid	human	NA18913	-9.91481967734952	-0.219437382928234	-19.28400463275714	-19.503442015685373	0.1970295642237159	0.8029704357762841
ARMCX1	Squamous_epithelial_cells	diploid	human	NA18913	-10.92622596272358	0.1136946572559126	-20.612479387232064	-20.49878472997615	0.1074695580262004	0.8925304419737996
ZC4H2	Squamous_epithelial_cells	diploid	human	NA18913	-9.371618955998017	0.5956262310355278	-18.48623983624463	-17.8906136052091	0.4487827315996722	0.5512172684003278
MAP7D3	Squamous_epithelial_cells	diploid	human	NA18913	-10.021687632234062	-0.1006556778251877	-19.43402186636452	-19.53467754418971	0.0957556693360796	0.9042443306639204
FGF13	Squamous_epithelial_cells	diploid	human	NA18913	-9.49173149117823	3.3546486157301665	-18.66771306026664	-15.313064444536472	0.965078361086304	0.0349216389136961
PUDP	Squamous_epithelial_cells	diploid	human	NA18913	-9.15134238015385	0.3188191426262818	-18.14595004451147	-17.827130901885187	0.2729929780022497	0.7270070219977502
SAT1	Squamous_epithelial_cells	diploid	human	NA18913	-9.817601335811332	0.8845168430959552	-19.14555310702665	-18.2610362639307	0.5870863728388533	0.4129136271611466
GNL3L	Squamous_epithelial_cells	diploid	human	NA18913	-9.427086122263365	-0.3929535133524595	-18.570400798972656	-18.96335431232512	0.3249398718610153	0.6750601281389846
MOSPD2	Squamous_epithelial_cells	diploid	human	NA18913	-10.455533107357567	-0.0967006718977501	-20.01962700070688	-20.116327672604623	0.0921722961883794	0.9078277038116204
LRCH2	Squamous_epithelial_cells	diploid	human	NA18913	-11.325435020007198	0.5235010159459924	-21.0806390457072	-20.55713802976121	0.40755723864413	0.59244276135587
EIF2S3	Squamous_epithelial_cells	diploid	human	NA18913	-9.084249833327414	-0.476672173154462	-18.04037937545648	-18.51705154861094	0.37915397406997	0.62084602593003
DKC1	Squamous_epithelial_cells	diploid	human	NA18913	-10.523807363746608	-0.2741920573558332	-20.108362459412987	-20.38255451676882	0.2398139380851303	0.7601860619148697
PLXNA3	Squamous_epithelial_cells	diploid	human	NA18913	-10.74513389522947	-0.0009472433924458	-20.389622033872552	-20.390569277265	0.0009467948990455	0.9990532051009544
PRRG1	Squamous_epithelial_cells	diploid	human	NA18913	-10.02003591630154	0.136029993145101	-19.43172059277396	-19.29569059962885	0.1271835464144115	0.8728164535855886
UBA1	Squamous_epithelial_cells	diploid	human	NA18913	-9.460104433294672	-0.1322691303016015	-18.620208288210737	-18.75247741851234	0.1238948231026055	0.8761051768973944
ARHGEF9	Squamous_epithelial_cells	diploid	human	NA18913	-10.002698185528104	-0.0503798926031961	-19.40753172914512	-19.45791162174831	0.0491318718903379	0.950868128109662
SH3BGRL	Squamous_epithelial_cells	diploid	human	NA18913	-9.804700950028998	0.0426918094173665	-19.12703951623577	-19.08434770681841	0.0417933451669803	0.9582066548330198
RLIM	Squamous_epithelial_cells	diploid	human	NA18913	-9.70301805196032	-0.3662166122750391	-18.97994969459291	-19.34616630686795	0.3066474037410549	0.6933525962589451
ABCB7	Squamous_epithelial_cells	diploid	human	NA18913	-9.78031064089346	-0.3708101678268924	-19.09194574812467	-19.46275591595156	0.3098250534661591	0.6901749465338409
IL13RA1	Squamous_epithelial_cells	diploid	human	NA18913	-11.16405453704426	-0.0494505893658576	-20.895215527348658	-20.944666116714515	0.0482478163463869	0.951752183653613
WDR44	Squamous_epithelial_cells	diploid	human	NA18913	-9.592995823551856	-0.1151883278551437	-18.81847208978326	-18.933660417638404	0.1088017093609793	0.8911982906390208
PDHA1	Squamous_epithelial_cells	diploid	human	NA18913	-10.321948025903282	-0.4164596891812273	-19.843316573686497	-20.259776262867724	0.3406229077098149	0.659377092290185
MORC4	Squamous_epithelial_cells	diploid	human	NA18913	-10.253864131123576	0.5253510680700728	-19.75208673579482	-19.226735667724743	0.4086522753833186	0.5913477246166814
TCEAL4	Squamous_epithelial_cells	diploid	human	NA18913	-10.578348605754996	-0.3422148403919288	-20.178580749781567	-20.520795590173496	0.2898043903851465	0.7101956096148535
RBMX2	Squamous_epithelial_cells	diploid	human	NA18913	-11.164546239855692	-0.3212283790101829	-20.895788380642696	-21.21701675965288	0.2747424015373835	0.7252575984626165
STK26	Squamous_epithelial_cells	diploid	human	NA18913	-9.157087247179254	-0.0874410680847433	-18.154947880554857	-18.2423889486396	0.0837271322251897	0.9162728677748102
NLGN4X	Squamous_epithelial_cells	diploid	human	NA18913	-8.925452375123381	1.557279520277408	-17.78693050046172	-16.229650980184314	0.7892914795633377	0.2107085204366623
SHROOM2	Squamous_epithelial_cells	diploid	human	NA18913	-8.96056052427151	0.2717260065955714	-17.843398271446034	-17.571672264850463	0.2379369672677675	0.7620630327322324
SH3KBP1	Squamous_epithelial_cells	diploid	human	NA18913	-8.292350948567494	-0.0572985276525699	-16.726434933704702	-16.783733461357272	0.0556878759972984	0.9443121240027016
TMEM47	Squamous_epithelial_cells	diploid	human	NA18913	-11.270414976731084	0.143856165312556	-21.01800592716854	-20.874149761855985	0.1339876982898383	0.8660123017101617
SYTL5	Squamous_epithelial_cells	diploid	human	NA18913	-10.319550041032125	0.4906777608904171	-19.840119084216457	-19.34944132332604	0.3877886793498063	0.6122113206501937
CASK	Squamous_epithelial_cells	diploid	human	NA18913	-8.048976813686924	-0.169262764548062	-16.297476010167387	-16.46673877471545	0.1557129744622053	0.8442870255377948
KDM6A	Squamous_epithelial_cells	diploid	human	NA18913	-8.114862729569117	0.0995450599150267	-16.414770207614573	-16.315225147699547	0.0947508415006729	0.9052491584993272
MSN	Squamous_epithelial_cells	diploid	human	NA18913	-10.053155973169838	0.5819564358096051	-19.477761509051977	-18.89580507324237	0.4411959678021538	0.5588040321978461
HDAC8	Squamous_epithelial_cells	diploid	human	NA18913	-8.391321716746152	0.023486235264297	-16.89749447383747	-16.874008238573172	0.0232125802030191	0.9767874197969808
SLC16A2	Squamous_epithelial_cells	diploid	human	NA18913	-10.265635164172773	0.2496274857747131	-19.767925625079847	-19.51829813930513	0.2209090485156611	0.7790909514843388
ZNF182	Squamous_epithelial_cells	diploid	human	NA18913	-11.188348518043416	-0.2597625776889139	-20.92346127198164	-21.183223849670554	0.2287653276134058	0.7712346723865942
KRBOX4	Squamous_epithelial_cells	diploid	human	NA18913	-10.851681914540066	-0.170458604445038	-20.52153587279896	-20.691994477244	0.1567220031332263	0.8432779968667738
TAF1	Squamous_epithelial_cells	diploid	human	NA18913	-8.913328875971004	-0.1704887029005277	-17.767373980406433	-17.93786268330696	0.1567473841165143	0.8432526158834857
CCDC120	Squamous_epithelial_cells	diploid	human	NA18913	-10.936891514067062	-0.1204605235416948	-20.62540063186215	-20.745861155403844	0.1134879169880966	0.8865120830119033
OGT	Squamous_epithelial_cells	diploid	human	NA18913	-8.555212364409547	-0.4197842702034862	-17.176461235026984	-17.59624550523047	0.3428114203178406	0.6571885796821594
SNX12	Squamous_epithelial_cells	diploid	human	NA18913	-10.636617005280533	-0.3705925780955396	-20.25294152535227	-20.62353410344781	0.3096748621455044	0.6903251378544957
ZNF711	Squamous_epithelial_cells	diploid	human	NA18913	-9.663163289985294	-0.0683345281599159	-18.921734674144105	-18.99006920230402	0.0660520105896036	0.9339479894103964
DIAPH2	Squamous_epithelial_cells	diploid	human	NA18913	-7.56201627176441	0.0865444883855186	-15.403691934160086	-15.317147445774568	0.0829052521875701	0.91709474781243
IGSF1	Squamous_epithelial_cells	diploid	human	NA18913	-8.464676005465334	-0.031639387950392	-17.023017380915714	-17.054656768866106	0.0311440997968032	0.9688559002031968
GPC3	Squamous_epithelial_cells	diploid	human	NA18913	-7.527704813609003	0.749762862692057	-15.33893058455502	-14.589167721862964	0.5275214182437014	0.4724785817562986
RBMX	Squamous_epithelial_cells	diploid	human	NA18913	-9.103319595618194	-0.3132917591130245	-18.070477193851744	-18.38376895296477	0.2689634051368028	0.7310365948631972
NSDHL	Squamous_epithelial_cells	diploid	human	NA18913	-10.948613282684049	-0.1324550242625158	-20.639575288175816	-20.77203031243833	0.1240576706274618	0.875942329372538
ZNF185	Squamous_epithelial_cells	diploid	human	NA18913	-9.91314221278163	-0.0904325363319493	-19.281631699726844	-19.3720642360588	0.0864640376909962	0.913535962309004
VBP1	Squamous_epithelial_cells	diploid	human	NA18913	-11.100116933778224	-0.3314277109243626	-20.820314573708924	-21.151742284633286	0.2821019494725085	0.7178980505274914
AFF2	Squamous_epithelial_cells	diploid	human	NA18913	-10.123893932672187	0.7741440549146715	-19.57536271919735	-18.80121866428268	0.5389017130502671	0.4610982869497329
RPGR	Squamous_epithelial_cells	diploid	human	NA18913	-10.38070513214862	0.0994434405373178	-19.92130510320684	-19.82186166266952	0.0946588459703296	0.9053411540296704
PABIR2	Squamous_epithelial_cells	diploid	human	NA18913	-10.497059754065733	-0.2456424188347732	-20.07370967112346	-20.31935208995824	0.2177981244182932	0.7822018755817068
PHF6	Squamous_epithelial_cells	diploid	human	NA18913	-9.775909621983834	-0.4585457315464722	-19.08560073789284	-19.544146469439312	0.3677976307286084	0.6322023692713916
UTP14A	Squamous_epithelial_cells	diploid	human	NA18913	-10.794754226312447	-0.1029838459632977	-20.45133734840816	-20.55432119437145	0.0978584534085368	0.9021415465914632
AIFM1	Squamous_epithelial_cells	diploid	human	NA18913	-10.702444812196784	-0.2641834997477978	-20.336134203961905	-20.600317703709702	0.2321673703652641	0.7678326296347359
TMEM164	Squamous_epithelial_cells	diploid	human	NA18913	-9.95336899674492	0.3155155007052172	-19.33838155200208	-19.02286605129685	0.2705872354595444	0.7294127645404554
TAB3	Squamous_epithelial_cells	diploid	human	NA18913	-9.384922715490603	-0.3291871159673576	-18.506481761056666	-18.835668877024023	0.2804916273547319	0.7195083726452681
CUL4B	Squamous_epithelial_cells	diploid	human	NA18913	-9.67174305058857	-0.3063165667561449	-18.93429373033038	-19.240610297086526	0.2638464591728703	0.7361535408271297
SHROOM4	Squamous_epithelial_cells	diploid	human	NA18913	-9.094978747218038	0.7793742205281545	-18.05732175794806	-17.277947537419905	0.5413070378485209	0.4586929621514792
TSR2	Squamous_epithelial_cells	diploid	human	NA18913	-10.833906931226572	-0.1047612768785662	-20.499686683456307	-20.60444796033488	0.0994605234771827	0.9005394765228174
EDA	Squamous_epithelial_cells	diploid	human	NA18913	-9.30093909423586	1.5953307262133372	-18.3781066853108	-16.782775959097457	0.7971585675709146	0.2028414324290853
VMA21	Squamous_epithelial_cells	diploid	human	NA18913	-10.649284813357296	-0.2465879226955963	-20.269018209365747	-20.515606132061343	0.2185373497863081	0.7814626502136919
PTCHD1	Squamous_epithelial_cells	diploid	human	NA18913	-9.9217386639356	1.121289660534586	-19.293786260974663	-18.17249660044008	0.6741407243296852	0.3258592756703148
ATP7A	Squamous_epithelial_cells	diploid	human	NA18913	-11.01248842516666	-0.2031220708940751	-20.71633499632961	-20.91945706722369	0.1838213963075776	0.8161786036924223
HDX	Squamous_epithelial_cells	diploid	human	NA18913	-9.80736585390314	0.8223670618067478	-19.130866692951887	-18.30849963114514	0.5606096415496064	0.4393903584503936
BRWD3	Squamous_epithelial_cells	diploid	human	NA18913	-8.551045850428206	-0.0228137642773873	-17.169435609687856	-17.192249373965243	0.0225554980932619	0.977444501906738
INTS6L	Squamous_epithelial_cells	diploid	human	NA18913	-10.285569348489709	0.5892377856267433	-19.79468562991505	-19.205447844288315	0.4452500379766912	0.5547499620233088
FAAH2	Squamous_epithelial_cells	diploid	human	NA18913	-9.449461300033477	0.4590523735441572	-18.604177091480736	-18.14512471793658	0.3681178498748336	0.6318821501251665
ENOX2	Squamous_epithelial_cells	diploid	human	NA18913	-9.90096263840609	0.5087540086709588	-19.26438569146365	-18.755631682792696	0.3987557425767376	0.6012442574232625
ZMAT1	Squamous_epithelial_cells	diploid	human	NA18913	-11.125859295035337	0.2550958970958879	-20.850569088996505	-20.595473191900616	0.225157810717579	0.774842189282421
BEX3	Squamous_epithelial_cells	diploid	human	NA18913	-10.195554533221792	-0.2038717913766134	-19.673218588640413	-19.877090380017027	0.184433072802326	0.815566927197674
SPRY3	Squamous_epithelial_cells	diploid	human	NA18913	-11.119172660274486	0.744484870578962	-20.842723128290984	-20.098238257712023	0.5250210874568475	0.4749789125431525
MECP2	Squamous_epithelial_cells	diploid	human	NA18913	-9.556840713613	-0.4647594644008315	-18.764880467735107	-19.22963993213594	0.3717137877838926	0.6282862122161074
CA5B	Squamous_epithelial_cells	diploid	human	NA18913	-9.952410690148382	-0.1603523436591132	-19.337033378424	-19.49738572208312	0.148156405605551	0.851843594394449
ZRSR2	Squamous_epithelial_cells	diploid	human	NA18913	-11.113537775051425	-0.1577997235674537	-20.83610434010437	-20.993904063671824	0.1459791949178773	0.8540208050821227
IL1RAPL1	Squamous_epithelial_cells	diploid	human	NA18913	-9.19810754227869	2.5923013988874004	-18.219004033574947	-15.626702634687549	0.9251524124343244	0.0748475875656756
MMGT1	Squamous_epithelial_cells	diploid	human	NA18913	-11.132540455696695	-0.2522755555171052	-20.85839971343024	-21.110675268947347	0.2229694065010559	0.7770305934989442
SYAP1	Squamous_epithelial_cells	diploid	human	NA18913	-9.65927124726774	-0.4756667761540179	-18.916032656620548	-19.39169943277457	0.378529463449816	0.6214705365501839
HS6ST2	Squamous_epithelial_cells	diploid	human	NA18913	-7.990487767285487	0.7868201431077609	-16.19262420109834	-15.40580405799058	0.5447097462598169	0.455290253740183
MTM1	Squamous_epithelial_cells	diploid	human	NA18913	-10.53614653365477	-0.0158843170337519	-20.124300303511205	-20.14018462054496	0.0157588265918453	0.9842411734081548
CLCN5	Squamous_epithelial_cells	diploid	human	NA18913	-7.954807051723122	0.1918833088382889	-16.128324978955757	-15.936441670117468	0.174596819871816	0.8254031801281839
HCFC1	Squamous_epithelial_cells	diploid	human	NA18913	-10.140731411208954	-0.1038679335892673	-19.59844719665293	-19.7023151302422	0.0986556731287802	0.9013443268712196
PHF8	Squamous_epithelial_cells	diploid	human	NA18913	-10.032342610665935	0.4431988108334508	-19.448853960364456	-19.005655149531005	0.358020438092168	0.6419795619078321
ZNF449	Squamous_epithelial_cells	diploid	human	NA18913	-10.850516982516533	-0.1640620809164658	-20.52010585759132	-20.684167938507784	0.1513106671668456	0.8486893328331546
EIF1AX	Squamous_epithelial_cells	diploid	human	NA18913	-10.112654665590108	-0.4046088487328134	-19.559921995496023	-19.96453084422884	0.3327622492866238	0.6672377507133763
BCLAF3	Squamous_epithelial_cells	diploid	human	NA18913	-9.93024532840523	-0.2916602351898908	-19.305799352964705	-19.5974595881546	0.2529776952484133	0.7470223047515867
KLHL15	Squamous_epithelial_cells	diploid	human	NA18913	-11.044480173035057	-0.027491694817737	-20.75447388405908	-20.78196557887681	0.0271172375114358	0.9728827624885644
RPS6KA3	Squamous_epithelial_cells	diploid	human	NA18913	-9.08037109708536	-0.1329562517520699	-18.03424868047372	-18.167204932225783	0.1244966069895325	0.8755033930104674
ZBTB33	Squamous_epithelial_cells	diploid	human	NA18913	-10.98887498481839	-0.1801234569949735	-20.68805325245621	-20.868176709451188	0.164832902173842	0.835167097826158
MAGED1	Squamous_epithelial_cells	diploid	human	NA18913	-8.365958310296667	-0.4458761872522175	-16.853843069318206	-17.299719256570423	0.3597369601193662	0.6402630398806337
MED14	Squamous_epithelial_cells	diploid	human	NA18913	-9.456912775829643	-0.3950799170205598	-18.615403234393817	-19.010483151414377	0.3263737971014308	0.6736262028985692
TCEAL8	Squamous_epithelial_cells	diploid	human	NA18913	-11.011524511715075	-0.15109121630584	-20.71518269897264	-20.86627391527848	0.1402307298944154	0.8597692701055846
PJA1	Squamous_epithelial_cells	diploid	human	NA18913	-10.019669783717037	0.0720227744149933	-19.431210400306	-19.359187625891003	0.0694902962442602	0.9305097037557396
FANCB	Squamous_epithelial_cells	diploid	human	NA18913	-10.467680278179724	0.272529696066872	-20.03548261311324	-19.762952917046366	0.238549183254917	0.7614508167450831
YIPF6	Squamous_epithelial_cells	diploid	human	NA18913	-10.202983028501494	-0.4384990585795805	-19.683303911226822	-20.121802969806403	0.3549961921623843	0.6450038078376157
ATP6AP2	Squamous_epithelial_cells	diploid	human	NA18913	-9.741776919250986	-0.2791005302374926	-19.036259886657508	-19.315360416895	0.2435361480983031	0.7564638519016968
AP1S2	Squamous_epithelial_cells	diploid	human	NA18913	-10.504373400943177	-0.0806639197394751	-20.083199029571187	-20.163862949310666	0.0774963253726201	0.92250367462738
RBM10	Squamous_epithelial_cells	diploid	human	NA18913	-10.130754389494612	-0.3572997632672069	-19.584775356219616	-19.942075119486823	0.3004372369186685	0.6995627630813314
BCOR	Squamous_epithelial_cells	diploid	human	NA18913	-10.424721285625052	0.5025435217887626	-19.9792764619565	-19.476732940167736	0.3950101039222953	0.6049898960777047
PRKX	Squamous_epithelial_cells	diploid	human	NA18913	-9.141047768913648	0.0381462662968807	-18.12980974220381	-18.09166347590693	0.0374278612680675	0.9625721387319324
FAM120C	Squamous_epithelial_cells	diploid	human	NA18913	-10.741813248678593	-0.2259894650602093	-20.385474433792805	-20.61146389885301	0.2022734943778872	0.7977265056221128
TSPYL2	Squamous_epithelial_cells	diploid	human	NA18913	-9.812381066933316	0.2700123710088817	-19.13806540022009	-18.868053029211207	0.2366299493792371	0.7633700506207629
MED12	Squamous_epithelial_cells	diploid	human	NA18913	-9.722301206405389	-0.3504376280497112	-19.00800239189048	-19.3584400199402	0.2956202340851516	0.7043797659148484
ARMCX2	Squamous_epithelial_cells	diploid	human	NA18913	-10.614616458497627	0.1014194694706348	-20.2249445684856	-20.12352509901497	0.0964460599104439	0.903553940089556
TCEAL9	Squamous_epithelial_cells	diploid	human	NA18913	-9.95965176062549	-0.039908207037712	-19.34721578672839	-19.387123993766103	0.0391223630910172	0.9608776369089828
BRCC3	Squamous_epithelial_cells	diploid	human	NA18913	-10.132705635627708	-0.4899451876950068	-19.58745077570305	-20.077395963398065	0.3873400254305183	0.6126599745694817
CXorf38	Squamous_epithelial_cells	diploid	human	NA18913	-11.316426160209245	-0.0355420303470274	-21.07042500438952	-21.105967034736544	0.0349178293609864	0.9650821706390136
TMLHE	Squamous_epithelial_cells	diploid	human	NA18913	-9.888758537252238	0.0260525170178418	-19.24707525625966	-19.221022739241818	0.0257160782209329	0.9742839217790672
ZNF75D	Squamous_epithelial_cells	diploid	human	NA18913	-9.633649157093894	0.33322196941376	-18.8784196752513	-18.54519770583754	0.2833888892476204	0.7166111107523796
NKRF	Squamous_epithelial_cells	diploid	human	NA18913	-11.294500981617473	-0.2239625882534461	-21.045499047695	-21.26946163594844	0.200654961296028	0.7993450387039719
SPIN4	Squamous_epithelial_cells	diploid	human	NA18913	-10.286424539446704	0.1810663181517569	-19.79583187924732	-19.614765561095563	0.1656199776800364	0.8343800223199636
UBQLN2	Squamous_epithelial_cells	diploid	human	NA18913	-10.41563887785822	-0.2979862619821816	-19.967346164507227	-20.265332426489408	0.2576884624331448	0.7423115375668552
COL4A5	Squamous_epithelial_cells	diploid	human	NA18913	-8.02340752150658	0.1759190598845883	-16.25172260004708	-16.075803540162493	0.1613141360794742	0.8386858639205257
NHS	Squamous_epithelial_cells	diploid	human	NA18913	-10.01064754106388	1.87311198187156	-19.418629779431885	-17.545517797560326	0.846355222699974	0.153644777300026
CHM	Squamous_epithelial_cells	diploid	human	NA18913	-9.418595080050922	-0.3278112459379657	-18.557557050479435	-18.8853682964174	0.2795009960152012	0.7204990039847988
ZDHHC9	Squamous_epithelial_cells	diploid	human	NA18913	-11.192712865136704	-0.4345356568500058	-20.928523060527105	-21.36305871737711	0.352434710216929	0.6475652897830709
TRMT2B	Squamous_epithelial_cells	diploid	human	NA18913	-10.814036362680758	-0.2387402075666429	-20.475186927820765	-20.713927135387408	0.2123805266245123	0.7876194733754877
IL1RAPL2	Squamous_epithelial_cells	diploid	human	NA18913	-10.413421124881031	2.7355992342318416	-19.96443050948856	-17.228831275256717	0.9351448679578316	0.0648551320421683
GSPT2	Squamous_epithelial_cells	diploid	human	NA18913	-11.186093783265903	-0.0080526399441289	-20.92084473148878	-20.92889737143291	0.0080203042930924	0.9919796957069076
ARMCX4	Squamous_epithelial_cells	diploid	human	NA18913	-9.57242453341442	-0.0359976370238505	-18.788011883542723	-18.824009520566577	0.0353574270921776	0.9646425729078224
TRAPPC2	Squamous_epithelial_cells	diploid	human	NA18913	-10.805258767501217	-0.3046068927049675	-20.464339347413663	-20.76894624011863	0.2625868000700256	0.7374131999299744
WNK3	Squamous_epithelial_cells	diploid	human	NA18913	-10.188374364703307	-0.0212526640173251	-19.66345993981501	-19.68471260383233	0.0210284175743703	0.9789715824256298
FLNA	Squamous_epithelial_cells	diploid	human	NA18913	-8.171287398532199	0.527205167560524	-16.514532176086668	-15.987327008526144	0.4097476770925306	0.5902523229074693
COL4A6	Squamous_epithelial_cells	diploid	human	NA18913	-9.303061808104378	1.072388306614247	-18.381368749296595	-17.308980442682348	0.6578097146087724	0.3421902853912277
ZNF81	Squamous_epithelial_cells	diploid	human	NA18913	-10.345227736582448	-0.0663241957648245	-19.87429824417116	-19.940622439935986	0.0641725761801904	0.9358274238198095
AKAP17A	Squamous_epithelial_cells	diploid	human	NA18913	-10.373236546623996	-0.2555067430973282	-19.91143024873872	-20.16693699183605	0.2254760861472221	0.774523913852778
HMGN5	Squamous_epithelial_cells	diploid	human	NA18913	-10.812066049340116	0.2543660578586751	-20.47275330187136	-20.218387244012685	0.2245920940692008	0.7754079059307993
CSF2RA	Squamous_epithelial_cells	diploid	human	NA18913	-10.041087323159015	0.0792406628754314	-19.46100996894327	-19.38176930606784	0.0761824309027316	0.9238175690972684
SLC9A6	Squamous_epithelial_cells	diploid	human	NA18913	-10.936809082768184	-0.1232708779133666	-20.625300853951543	-20.74857173186491	0.1159758324965344	0.8840241675034656
DMD	Squamous_epithelial_cells	diploid	human	NA18913	-8.938946947395868	2.7756906241378267	-17.808664210095532	-15.032973585957706	0.9376935684981756	0.0623064315018244
GDI1	Squamous_epithelial_cells	diploid	human	NA18913	-9.494002879622116	-0.45563101577104	-18.6711170685851	-19.12674808435614	0.3659522524394831	0.6340477475605169
CHIC1	Squamous_epithelial_cells	diploid	human	NA18913	-10.30144173608572	0.0835762323845302	-19.81593628833756	-19.73236005595303	0.0801790361469598	0.91982096385304
NHSL2	Squamous_epithelial_cells	diploid	human	NA18913	-9.07902081960026	0.8755786436148761	-18.03211373962058	-17.156535096005705	0.5833791250922935	0.4166208749077065
SPIN3	Squamous_epithelial_cells	diploid	human	NA18913	-10.716248522051773	0.1361894222618608	-20.35346952935257	-20.21728010709071	0.1273226876788209	0.8726773123211793
NBDY	Squamous_epithelial_cells	diploid	human	NA18913	-10.6063494502714	-0.1245074051609087	-20.21439935532318	-20.33890676048409	0.1170682769093012	0.8829317230906988
TMSB4X	Squamous_epithelial_cells	diploid	human	NA18913	-9.379326620912025	-0.14309812343431	-18.497971500509944	-18.64106962394425	0.1333309758179454	0.8666690241820547
FIRRE	Squamous_epithelial_cells	diploid	human	NA18913	-7.60270479445294	0.4289795963608043	-15.480185165919709	-15.051205569558904	0.3488267846511712	0.6511732153488289
ZBED1	Squamous_epithelial_cells	diploid	human	NA18913	-11.040373579036933	-0.1144609710024156	-20.749589645598064	-20.86405061660048	0.1081532543766438	0.8918467456233562
DDX3X	Squamous_epithelial_cells	diploid	human	NA18913	-8.726968949828969	-0.2422633439860959	-17.46306377841865	-17.705327122404746	0.2151505350518212	0.7848494649481789
ZNF630	Squamous_epithelial_cells	diploid	human	NA18913	-10.648071194492523	-0.0327181781951252	-20.26747939593006	-20.300197574125185	0.0321887285215452	0.9678112714784548
LINC00630	Squamous_epithelial_cells	diploid	human	NA18913	-9.877043573671733	0.0654862210016667	-19.23043065521578	-19.16494443421412	0.0633880477547558	0.9366119522452444
JPX	Squamous_epithelial_cells	diploid	human	NA18913	-8.477706204993641	-0.6510125571431935	-17.045202157486308	-17.6962147146295	0.4784825568901706	0.5215174431098294
ENSG00000225689	Squamous_epithelial_cells	diploid	human	NA18913	-8.231696029202345	0.7262996996758863	-16.620633672917595	-15.894333973241707	0.5163044986419036	0.4836955013580963
LINC01456	Squamous_epithelial_cells	diploid	human	NA18913	-8.626554110377164	0.1258750842120299	-17.29622094046385	-17.17034585625182	0.1182750187246867	0.8817249812753133
ENSG00000227486	Squamous_epithelial_cells	diploid	human	NA18913	-8.081667399449971	0.2962143201103196	-16.355782117057093	-16.059567796946773	0.2563719635024335	0.7436280364975665
ENSG00000231772	Squamous_epithelial_cells	diploid	human	NA18913	-10.21767125781702	2.0299094111627376	-19.703213017621312	-17.673303606458575	0.8686525807804467	0.1313474192195532
MCTS1	Squamous_epithelial_cells	diploid	human	NA18913	-11.018830533720871	-0.1036630999529215	-20.723911960471625	-20.827575060424547	0.0984710285826462	0.9015289714173538
RAP2C-AS1	Squamous_epithelial_cells	diploid	human	NA18913	-9.407299758538295	0.5221792286676924	-18.540449179828936	-18.018269951161244	0.4067736375761746	0.5932263624238254
KANTR	Squamous_epithelial_cells	diploid	human	NA18913	-9.028460470707836	-0.1923043336075948	-17.951910202721503	-18.1442145363291	0.1749442619093297	0.8250557380906703
ENSG00000232611	Squamous_epithelial_cells	diploid	human	NA18913	-11.286659798023145	-0.1225697422680731	-21.036561391725133	-21.15913113399321	0.1153557943013572	0.8846442056986428
HCCS-DT	Squamous_epithelial_cells	diploid	human	NA18913	-10.13961064432447	1.002008326985788	-19.596912363553773	-18.594904036567986	0.6328586396358975	0.3671413603641025
DANT2	Squamous_epithelial_cells	diploid	human	NA18913	-8.612876292596606	-0.1775744214837189	-17.27333902179107	-17.45091344327479	0.1627013159933966	0.8372986840066033
LINC01278	Squamous_epithelial_cells	diploid	human	NA18913	-8.504949035140383	-0.2186816927159469	-17.091475385769193	-17.31015707848514	0.1964225379916405	0.8035774620083594
EOLA2-DT	Squamous_epithelial_cells	diploid	human	NA18913	-9.39642085824813	0.2361264013974101	-18.52394794584749	-18.28782154445008	0.210319149139009	0.7896808508609909
ENSG00000239407	Squamous_epithelial_cells	diploid	human	NA18913	-11.46403488758686	-0.2433728553403434	-21.23573874397214	-21.47911159931248	0.2160208515422612	0.7839791484577389
SLC25A53	Squamous_epithelial_cells	diploid	human	NA18913	-10.632866345349196	-0.1549523211344556	-20.248175426590684	-20.40312774772514	0.1435439886388403	0.8564560113611597
MIR222HG	Squamous_epithelial_cells	diploid	human	NA18913	-9.683443785310176	0.740130950994555	-18.9513975879724	-18.211266636977843	0.5229485589300841	0.4770514410699158
ARMCX5-GPRASP2	Squamous_epithelial_cells	diploid	human	NA18913	-10.402815309397983	0.0983163164696811	-19.95047358978965	-19.85215727331997	0.0936378388734562	0.906362161126544
ENSG00000271533	Squamous_epithelial_cells	diploid	human	NA18913	-10.389545159965756	-0.1798011662767322	-19.932978871061625	-20.11278003733836	0.164563692190423	0.835436307809577
USP27X	Squamous_epithelial_cells	diploid	human	NA18913	-10.78743862382002	-0.1018028242758753	-20.44226944923396	-20.54407227350984	0.0967923752701014	0.9032076247298986
MIR325HG	Squamous_epithelial_cells	diploid	human	NA18913	-9.83674343743654	0.967453507067212	-19.17296309249242	-18.205509585425208	0.6199503994692521	0.3800496005307478
ENSG00000285679	Squamous_epithelial_cells	diploid	human	NA18913	-8.897686236435593	0.3725670470516605	-17.74209735969685	-17.36953031264519	0.3110365429592013	0.6889634570407986
ENSG00000289007	Squamous_epithelial_cells	diploid	human	NA18913	-9.990455119427244	0.1008437306602019	-19.39041458239373	-19.28957085173353	0.0959256990582197	0.9040743009417804
ENSG00000289084	Squamous_epithelial_cells	diploid	human	NA18913	-8.754875449922057	1.8728468725413432	-17.509074052190908	-15.636227179649564	0.8463144846361907	0.1536855153638091
CD99P1	Squamous_epithelial_cells	diploid	human	NA18913	-9.189709636720858	-0.0789156976498049	-18.20591743786236	-18.28483313551216	0.0758821735339928	0.9241178264660072
ENSG00000291054	Squamous_epithelial_cells	diploid	human	NA18913	-10.801216608826191	0.322807322013439	-20.45933877118694	-20.1365314491735	0.2758866383679444	0.7241133616320554
SCYL3	Squamous_epithelial_cells	diploid	human	NA19093	-10.393691643802477	-0.190647346808209	-19.91169390458783	-20.10234125139604	0.1735760221780232	0.8264239778219767
C1orf112	Squamous_epithelial_cells	diploid	human	NA19093	-10.666064223123584	0.6058545643554569	-20.262112989445846	-19.65625842509039	0.4543920297638285	0.5456079702361715
NIPAL3	Squamous_epithelial_cells	diploid	human	NA19093	-10.363751263521236	-0.0169060481731266	-19.87222669137193	-19.88913273954506	0.0167639428806259	0.983236057119374
AK2	Squamous_epithelial_cells	diploid	human	NA19093	-10.37321700266614	-0.3878264347807559	-19.88472465716493	-20.27255109194569	0.3214698977296612	0.6785301022703387
KDM1A	Squamous_epithelial_cells	diploid	human	NA19093	-8.806322489637813	-0.2308162791034931	-17.560408950408483	-17.791225229511976	0.206114694041954	0.7938853059580463
ST7L	Squamous_epithelial_cells	diploid	human	NA19093	-9.840055424725003	-0.2978523340175023	-19.15153968374953	-19.44939201776703	0.2575890395021537	0.7424109604978463
DNAJC11	Squamous_epithelial_cells	diploid	human	NA19093	-9.878299727691328	-0.4010806757153453	-19.20611351691553	-19.607194192630875	0.3304039612805968	0.6695960387194032
CSDE1	Squamous_epithelial_cells	diploid	human	NA19093	-7.65772273947772	-0.8673184182579553	-15.530046124540192	-16.397364542798147	0.5799234902644661	0.4200765097355339
FAM76A	Squamous_epithelial_cells	diploid	human	NA19093	-11.1982119683985	-0.1832318861450871	-20.90192218104166	-21.085154067186743	0.1674249292725598	0.8325750707274403
SPRTN	Squamous_epithelial_cells	diploid	human	NA19093	-11.2255905360005	-0.0664310053454004	-20.93323603608924	-20.99966704143464	0.0642725261769163	0.9357274738230836
SCMH1	Squamous_epithelial_cells	diploid	human	NA19093	-8.576531534578963	0.0247520595235321	-17.17631527013865	-17.15156321061512	0.0244482391865626	0.9755517608134376
ELOA	Squamous_epithelial_cells	diploid	human	NA19093	-10.170099527907835	-0.1981090586985026	-19.61242310798349	-19.81053216668199	0.179719610452163	0.820280389547837
CLCN6	Squamous_epithelial_cells	diploid	human	NA19093	-10.147337306048689	-0.285827022302442	-19.58136953454352	-19.86719655684596	0.248607421135527	0.751392578864473
MTMR11	Squamous_epithelial_cells	diploid	human	NA19093	-10.592597391612816	-0.2519663791306569	-20.169124625041658	-20.421091004172315	0.2227291298479784	0.7772708701520216
PLEKHO1	Squamous_epithelial_cells	diploid	human	NA19093	-10.965766120635674	-0.0295434267019842	-20.629742494291744	-20.659285920993728	0.0291112857691607	0.9708887142308392
GCLM	Squamous_epithelial_cells	diploid	human	NA19093	-10.716734800103758	0.4294624953430457	-20.325589165927777	-19.89612667058473	0.34914115962234	0.65085884037766
KPNA6	Squamous_epithelial_cells	diploid	human	NA19093	-9.269418455737323	-0.506737887965116	-18.30087662284164	-18.80761451080676	0.3975423388068593	0.6024576611931406
SARS1	Squamous_epithelial_cells	diploid	human	NA19093	-9.804775348418046	0.3653552540585318	-19.10092417117988	-18.735568917121345	0.3060499214991526	0.6939500785008473
ADSS2	Squamous_epithelial_cells	diploid	human	NA19093	-9.726106867172875	-0.2937501079137625	-18.98712182249721	-19.28087193041097	0.2545372465877141	0.7454627534122857
ZZZ3	Squamous_epithelial_cells	diploid	human	NA19093	-8.638570949403562	-0.6389297562449308	-17.281103208045486	-17.920032964290417	0.4721429424391711	0.5278570575608288
FBXO42	Squamous_epithelial_cells	diploid	human	NA19093	-9.549137180936135	-0.2222199925979993	-18.72637993061216	-18.94859992321016	0.1992608117376919	0.800739188262308
TRIT1	Squamous_epithelial_cells	diploid	human	NA19093	-10.118219662451336	-0.3249905584180155	-19.541487365356684	-19.8664779237747	0.277465824524478	0.722534175475522
TPR	Squamous_epithelial_cells	diploid	human	NA19093	-7.585994301325326	-0.7677886214862752	-15.394088747469986	-16.16187736895626	0.5359619015908839	0.4640380984091161
VPS13D	Squamous_epithelial_cells	diploid	human	NA19093	-8.730329374641398	-0.264697326808804	-17.434610703349005	-17.69930803015781	0.2325618022051393	0.7674381977948606
H6PD	Squamous_epithelial_cells	diploid	human	NA19093	-10.54159267740694	-0.1577675174245029	-20.103902326955392	-20.26166984437989	0.1459516897588307	0.8540483102411693
VAMP3	Squamous_epithelial_cells	diploid	human	NA19093	-10.710526969579252	-0.2048535213970553	-20.317841373656503	-20.52269489505356	0.1852333464478294	0.8147666535521707
PER3	Squamous_epithelial_cells	diploid	human	NA19093	-10.431606260717505	0.4543467218118664	-19.96140335916624	-19.50705663735437	0.3651374256208818	0.6348625743791182
SIKE1	Squamous_epithelial_cells	diploid	human	NA19093	-10.365988901587682	-0.320865099870943	-19.875182821046405	-20.196047920917348	0.2744788827187401	0.7255211172812599
MRTO4	Squamous_epithelial_cells	diploid	human	NA19093	-11.30651489957346	-0.2470283379593923	-21.024874576876147	-21.27190291483554	0.2188814420882359	0.7811185579117641
TRAPPC3	Squamous_epithelial_cells	diploid	human	NA19093	-10.83365927202389	-0.2139686636104834	-20.470011519053337	-20.68398018266382	0.1926263151974501	0.8073736848025499
THRAP3	Squamous_epithelial_cells	diploid	human	NA19093	-8.267680850563245	-0.6571448525205525	-16.642657076043232	-17.299801928563785	0.4816708700653098	0.5183291299346902
ARID4B	Squamous_epithelial_cells	diploid	human	NA19093	-8.14114512002002	-0.9808496175139824	-16.41825021578651	-17.399099833300493	0.6250076366105879	0.3749923633894121
OPN3	Squamous_epithelial_cells	diploid	human	NA19093	-10.702087481533573	0.0258562189958516	-20.307295380087268	-20.281439161091416	0.0255248094420035	0.9744751905579964
SDCCAG8	Squamous_epithelial_cells	diploid	human	NA19093	-8.540215583020993	-0.487756021996983	-17.114601705211896	-17.60235772720888	0.3859973420877081	0.6140026579122919
HHAT	Squamous_epithelial_cells	diploid	human	NA19093	-9.53860407402051	0.7688939510176988	-18.71065399425132	-17.941760043233614	0.5364745332391189	0.4635254667608811
KIF1B	Squamous_epithelial_cells	diploid	human	NA19093	-8.407016570224089	-0.7261520743113401	-16.88588586648462	-17.61203794079596	0.5162330876462788	0.483766912353721
SZRD1	Squamous_epithelial_cells	diploid	human	NA19093	-10.36592619481916	-0.338340529938943	-19.87509999380458	-20.21344052374352	0.2870475351029627	0.7129524648970373
SOAT1	Squamous_epithelial_cells	diploid	human	NA19093	-10.75436760423783	-0.0966315521648475	-20.372384721713875	-20.46901627387872	0.0921095452113299	0.90789045478867
PITHD1	Squamous_epithelial_cells	diploid	human	NA19093	-10.737596500560226	-0.3799575092210575	-20.3515668565088	-20.73152436572985	0.3161095323663249	0.6838904676336752
LAMC2	Squamous_epithelial_cells	diploid	human	NA19093	-10.19603654952309	0.4889617428271685	-19.64767569155945	-19.15871394873228	0.3867372117543749	0.6132627882456251
ATP2B4	Squamous_epithelial_cells	diploid	human	NA19093	-8.036123137780354	0.0415499014442098	-16.229451254200498	-16.18790135275629	0.0406985363814189	0.959301463618581
YIPF1	Squamous_epithelial_cells	diploid	human	NA19093	-11.143226138518784	-0.2405268676302192	-20.83855875983837	-21.0790856274686	0.2137864785298258	0.7862135214701742
NDC1	Squamous_epithelial_cells	diploid	human	NA19093	-10.542218937336218	-0.0282666274134407	-20.104706460170743	-20.132973087584187	0.0278708640332939	0.972129135966706
TARBP1	Squamous_epithelial_cells	diploid	human	NA19093	-9.652185048641073	-0.242460343888279	-18.879005108411032	-19.12146545229931	0.2153051350910481	0.7846948649089519
PTPRU	Squamous_epithelial_cells	diploid	human	NA19093	-10.41535197717367	0.328537317852568	-19.940129399202995	-19.611592081350427	0.2800239402359639	0.719976059764036
SNRNP40	Squamous_epithelial_cells	diploid	human	NA19093	-10.385256021114134	-0.2928622087856318	-19.90059311407431	-20.193455322859943	0.2538750569235967	0.7461249430764033
COL11A1	Squamous_epithelial_cells	diploid	human	NA19093	-9.973354906972396	1.5695090246174317	-19.34042874738831	-17.770919722770877	0.7918526475005203	0.2081473524994797
DDX20	Squamous_epithelial_cells	diploid	human	NA19093	-10.756792842751569	-0.2630801834654655	-20.375390280892425	-20.63847046435789	0.2313197406070106	0.7686802593929893
GNAI3	Squamous_epithelial_cells	diploid	human	NA19093	-9.272108701553565	-0.3927576715534683	-18.30504700403309	-18.69780467558656	0.3248076539246167	0.6751923460753833
WDR3	Squamous_epithelial_cells	diploid	human	NA19093	-10.688492226266238	-0.1512065946934946	-20.29027537122672	-20.44148196592021	0.1403299229640768	0.8596700770359231
PKN2	Squamous_epithelial_cells	diploid	human	NA19093	-8.059685944995001	-0.4067896425187847	-16.272011274401006	-16.67880091691979	0.3342157717347211	0.6657842282652789
SPEN	Squamous_epithelial_cells	diploid	human	NA19093	-8.73394550847204	-0.4667344684621248	-17.440624216290598	-17.907358684752722	0.3729534310514797	0.6270465689485203
YBX1	Squamous_epithelial_cells	diploid	human	NA19093	-9.754718964548266	-0.2826973562185664	-19.028662217286342	-19.311359573504912	0.246252129550152	0.753747870449848
PPP2R5A	Squamous_epithelial_cells	diploid	human	NA19093	-9.89240448644336	0.2854974598569484	-19.22616341454473	-18.940665954687784	0.2483597495503257	0.7516402504496743
KDM4A	Squamous_epithelial_cells	diploid	human	NA19093	-9.563401524681607	-0.5147634818005642	-18.7476395741034	-19.262403055903963	0.4023580689032957	0.5976419310967043
NFYC	Squamous_epithelial_cells	diploid	human	NA19093	-9.655821023138907	-0.2527910191046203	-18.884349774184585	-19.137140793289205	0.2233698342665573	0.7766301657334427
ASPM	Squamous_epithelial_cells	diploid	human	NA19093	-9.738198797919653	2.229630799820278	-19.004698372548603	-16.775067572728325	0.8924318630190374	0.1075681369809624
LRRC40	Squamous_epithelial_cells	diploid	human	NA19093	-10.219505381639488	-0.2691547302067257	-19.679452216541144	-19.94860694674788	0.2359749712488436	0.7640250287511564
EVI5	Squamous_epithelial_cells	diploid	human	NA19093	-8.393892720260771	-0.6265607379029169	-16.863149876675717	-17.489710614578634	0.4655733226970898	0.53442667730291
DNTTIP2	Squamous_epithelial_cells	diploid	human	NA19093	-9.69235916078758	-0.2869911942311347	-18.93790497993077	-19.22489617416192	0.2494816623010191	0.7505183376989808
RRP15	Squamous_epithelial_cells	diploid	human	NA19093	-10.376092834205508	-0.3935755646885858	-19.88851800818429	-20.28209357287288	0.3253596633362294	0.6746403366637707
PRKCZ	Squamous_epithelial_cells	diploid	human	NA19093	-9.68794893237393	0.1178807542606072	-18.93145559057693	-18.81357483631633	0.1111979678488146	0.8888020321511854
IARS2	Squamous_epithelial_cells	diploid	human	NA19093	-9.91958929358774	-0.4315943175144099	-19.264689071903977	-19.696283389418387	0.3505271970111446	0.6494728029888553
NUP133	Squamous_epithelial_cells	diploid	human	NA19093	-9.53878096415105	-0.5010476345110036	-18.710918283135864	-19.211965917646868	0.3941044300094218	0.6058955699905781
NUCKS1	Squamous_epithelial_cells	diploid	human	NA19093	-7.798011523077897	-0.4433290068304742	-15.792841957989802	-16.23617096482028	0.3581040158204382	0.6418959841795617
TGFBR3	Squamous_epithelial_cells	diploid	human	NA19093	-10.40580022095939	0.8021291627343033	-19.927602046572364	-19.12547288383806	0.5516267126119476	0.4483732873880524
TESK2	Squamous_epithelial_cells	diploid	human	NA19093	-9.425608567243335	0.2858989851470178	-18.540490285985573	-18.254591300838555	0.2486614915373419	0.751338508462658
EIF2B3	Squamous_epithelial_cells	diploid	human	NA19093	-9.962335016336588	-0.0821007570236107	-19.324954332302788	-19.4070550893264	0.0788208612479364	0.9211791387520636
CDC42	Squamous_epithelial_cells	diploid	human	NA19093	-8.903235935784855	-0.7485646537065841	-17.71908415601219	-18.46764880971877	0.526954950856214	0.473045049143786
ENO1	Squamous_epithelial_cells	diploid	human	NA19093	-8.84799926970139	0.9683943955737851	-17.628886849050946	-16.66049245347716	0.6203078155995873	0.3796921844004128
ARHGEF10L	Squamous_epithelial_cells	diploid	human	NA19093	-10.071856588985144	-0.0154501296181558	-19.477617911587924	-19.49306804120608	0.0153313886730723	0.9846686113269276
EIF4G3	Squamous_epithelial_cells	diploid	human	NA19093	-7.764901178968918	-0.5199378091339107	-15.731189564859385	-16.251127373993295	0.4054424771322809	0.594557522867719
RASAL2	Squamous_epithelial_cells	diploid	human	NA19093	-7.685154506639455	-0.1533399897793525	-15.581756774757364	-15.735096764536715	0.1421619839320851	0.8578380160679149
KIFAP3	Squamous_epithelial_cells	diploid	human	NA19093	-9.093734137772657	0.0042108062585236	-18.025252414939114	-18.02104160868059	0.0042019532443184	0.9957980467556816
KLHL20	Squamous_epithelial_cells	diploid	human	NA19093	-9.404447208040216	-0.1234637330874725	-18.508325468897183	-18.631789201984656	0.1161463046925213	0.8838536953074788
PLXNA2	Squamous_epithelial_cells	diploid	human	NA19093	-8.019696082087682	1.2876352351888762	-16.19971131928325	-14.912076084094371	0.7240774959692006	0.2759225040307994
PPP1R12B	Squamous_epithelial_cells	diploid	human	NA19093	-8.834170336165686	-0.1372676857817545	-17.606205250916403	-17.743472936698158	0.128263156661518	0.871736843338482
USP33	Squamous_epithelial_cells	diploid	human	NA19093	-9.098147229956457	-0.6281253634218231	-18.03225507273071	-18.660380436152533	0.4664088465029975	0.5335911534970025
CAPZB	Squamous_epithelial_cells	diploid	human	NA19093	-8.828081826972465	-0.5856465336044997	-17.59620645456344	-18.18185298816794	0.4432542094371274	0.5567457905628725
GPR137B	Squamous_epithelial_cells	diploid	human	NA19093	-10.653209027558365	0.2059975301419285	-20.245923498861988	-20.03992596872006	0.1861649136624047	0.8138350863375954
GNB1	Squamous_epithelial_cells	diploid	human	NA19093	-8.22528121611617	-0.6911913684171829	-16.56783622915518	-17.259027597572363	0.4990211370045815	0.5009788629954185
NRDC	Squamous_epithelial_cells	diploid	human	NA19093	-8.770606694683405	-0.6007213585656963	-17.50143598426195	-18.102157342827645	0.4515841111256395	0.5484158888743604
MKNK1	Squamous_epithelial_cells	diploid	human	NA19093	-10.646784987304487	-0.1119008354559839	-20.237820267447795	-20.34972110290378	0.1058670806125323	0.8941329193874676
CDC14A	Squamous_epithelial_cells	diploid	human	NA19093	-9.0735519748548	0.2544401914355916	-17.99317555906771	-17.738735367632117	0.2246495757001508	0.7753504242998491
PGM1	Squamous_epithelial_cells	diploid	human	NA19093	-9.990672901176874	0.3482059067036757	-19.36469574318888	-19.016489836485203	0.2940464993102749	0.7059535006897252
RSBN1	Squamous_epithelial_cells	diploid	human	NA19093	-10.360387954999394	-0.298743300918609	-19.86778147329904	-20.166524774217645	0.258250208511387	0.741749791488613
MAGI3	Squamous_epithelial_cells	diploid	human	NA19093	-9.29985552467246	0.2212419551488374	-18.34797132141997	-18.126729366271128	0.1984772757232356	0.8015227242767645
SERTAD4	Squamous_epithelial_cells	diploid	human	NA19093	-11.11713444975199	0.1438171413717377	-20.808270290689823	-20.664453149318085	0.1339539024176087	0.8660460975823913
TRAF5	Squamous_epithelial_cells	diploid	human	NA19093	-10.380991150379192	0.4118845326519249	-19.89497512055062	-19.48309058789869	0.337599242704698	0.662400757295302
PLOD1	Squamous_epithelial_cells	diploid	human	NA19093	-9.599530292111574	-0.0191653637183506	-18.801295445479635	-18.820460809197986	0.0189828758103898	0.98101712418961
SMAP2	Squamous_epithelial_cells	diploid	human	NA19093	-10.995041729502075	-0.0825351086210587	-20.6646451297245	-20.74718023834556	0.0792208899955372	0.9207791100044628
ZMPSTE24	Squamous_epithelial_cells	diploid	human	NA19093	-10.34868107414967	-0.2709579359061784	-19.85229025081553	-20.12324818672172	0.2373514241483882	0.7626485758516117
EIF3I	Squamous_epithelial_cells	diploid	human	NA19093	-10.394889158742789	-0.3290245049271583	-19.91326855711049	-20.24229306203765	0.280374617836562	0.719625382163438
COL16A1	Squamous_epithelial_cells	diploid	human	NA19093	-10.797283135533624	0.4239533504551219	-20.425387328744616	-20.00143397828949	0.3455455888028098	0.6544544111971902
TXLNA	Squamous_epithelial_cells	diploid	human	NA19093	-10.21070808635634	-0.1230276036781923	-19.667554294128045	-19.79058189780624	0.1157607460318726	0.8842392539681273
WDR47	Squamous_epithelial_cells	diploid	human	NA19093	-10.908527422896157	1.086477613232052	-20.560983581389184	-19.47450596815713	0.6625971335594893	0.3374028664405106
SLC25A24	Squamous_epithelial_cells	diploid	human	NA19093	-9.509088610155322	-0.372662394744058	-18.666463631583262	-19.039126026327324	0.3111022309033296	0.6888977690966703
EPS15	Squamous_epithelial_cells	diploid	human	NA19093	-8.424545111945152	-0.2965500582502436	-16.916196371132635	-17.21274642938288	0.2566215858899797	0.7433784141100204
POMGNT1	Squamous_epithelial_cells	diploid	human	NA19093	-11.330394310135068	-0.2345289071509775	-21.05165354787119	-21.286182455022168	0.2090566303584911	0.790943369641509
MAST2	Squamous_epithelial_cells	diploid	human	NA19093	-9.05372661448942	0.1167151837333336	-17.961582754012667	-17.844867570279334	0.110161402417853	0.889838597582147
ALG6	Squamous_epithelial_cells	diploid	human	NA19093	-10.996461293500497	-0.0786561234871606	-20.66633298436665	-20.74498910785381	0.0756422652873591	0.9243577347126408
ASAP3	Squamous_epithelial_cells	diploid	human	NA19093	-10.524936172007068	0.0724140565664656	-20.082484824439845	-20.01007076787338	0.0698543168610823	0.9301456831389175
SLC9A1	Squamous_epithelial_cells	diploid	human	NA19093	-9.926458865606657	0.0724546016801035	-19.2743999728338	-19.20194537115369	0.0698920289589792	0.9301079710410208
NUDC	Squamous_epithelial_cells	diploid	human	NA19093	-10.55029791364631	-0.1709785297898491	-20.115072702225422	-20.28605123201527	0.1571603307778188	0.8428396692221811
PABPC4	Squamous_epithelial_cells	diploid	human	NA19093	-9.286345512056268	-0.3739184733468512	-18.327091477393623	-18.70100995074048	0.3119669974295413	0.6880330025704586
USP48	Squamous_epithelial_cells	diploid	human	NA19093	-8.847365899849198	-0.6967485085036529	-17.627848899149615	-18.32459740765327	0.5017974254699165	0.4982025745300834
FH	Squamous_epithelial_cells	diploid	human	NA19093	-10.57094613815172	-0.0640900031020946	-20.14150461324241	-20.20559461634451	0.0620794200299403	0.9379205799700596
PHGDH	Squamous_epithelial_cells	diploid	human	NA19093	-9.862200410036335	0.2822737772996823	-19.1831774473052	-18.90090367000552	0.2459327902141448	0.7540672097858551
AGO1	Squamous_epithelial_cells	diploid	human	NA19093	-9.971891184974146	-0.1901579980093864	-19.338374815560204	-19.52853281356959	0.1731715136323444	0.8268284863676556
CLSPN	Squamous_epithelial_cells	diploid	human	NA19093	-10.618567767287614	0.80510013505819	-20.20212496272377	-19.39702482766558	0.5529568403747784	0.4470431596252215
TGFB2	Squamous_epithelial_cells	diploid	human	NA19093	-10.359031812877593	1.7837694651972065	-19.86598841712614	-18.082218951928933	0.8319963317838327	0.1680036682161673
GPATCH2	Squamous_epithelial_cells	diploid	human	NA19093	-8.93565930637227	-0.3013343723772444	-17.771731509119753	-18.073065881497	0.2601696474499665	0.7398303525500335
SUCO	Squamous_epithelial_cells	diploid	human	NA19093	-8.005077489845037	0.101383062982009	-16.17319795531007	-16.07181489232806	0.0964131640853942	0.9035868359146058
SH3GLB1	Squamous_epithelial_cells	diploid	human	NA19093	-9.25161670280396	-0.5062891166066273	-18.273242404465087	-18.77953152107172	0.3972719123885369	0.6027280876114632
CDC7	Squamous_epithelial_cells	diploid	human	NA19093	-10.634090710048564	0.2985562430273596	-20.22178240231605	-19.923226159288696	0.2581114453815918	0.7418885546184082
SYDE2	Squamous_epithelial_cells	diploid	human	NA19093	-9.61083027657327	-0.1583905361410167	-18.81802126733988	-18.976411803480897	0.1464836121249174	0.8535163878750825
DVL1	Squamous_epithelial_cells	diploid	human	NA19093	-11.236739481468952	-0.3031015104796388	-20.945942516794982	-21.249044027274625	0.2614758753727776	0.7385241246272224
BCL9	Squamous_epithelial_cells	diploid	human	NA19093	-10.035712062296962	-0.044297960606638	-19.42751324073162	-19.47181120133826	0.0433311346334289	0.956668865366571
PRRX1	Squamous_epithelial_cells	diploid	human	NA19093	-10.55459781854933	2.1677100925025314	-20.120584394810106	-17.952874302307574	0.8855606273242923	0.1144393726757077
DHCR24	Squamous_epithelial_cells	diploid	human	NA19093	-10.174141190472444	0.6281682837146043	-19.61792564212041	-18.989757358405807	0.4664317479000603	0.5335682520999397
DNAJC16	Squamous_epithelial_cells	diploid	human	NA19093	-10.0202185087746	-0.3025024092982349	-19.40595183234808	-19.708454241646308	0.2610332921343855	0.7389667078656146
MARK1	Squamous_epithelial_cells	diploid	human	NA19093	-8.839124920501579	0.7927247857485007	-17.61433614174414	-16.82161135599564	0.5473901513013677	0.4526098486986322
CACYBP	Squamous_epithelial_cells	diploid	human	NA19093	-10.70189905318026	-0.2041133149476088	-20.30705974960397	-20.511173064551578	0.1846300276533917	0.8153699723466084
SCP2	Squamous_epithelial_cells	diploid	human	NA19093	-10.006965244660996	-0.2403751039128288	-19.3874682072954	-19.627843311208228	0.2136671507885632	0.7863328492114369
PAPPA2	Squamous_epithelial_cells	diploid	human	NA19093	-7.98896570428816	1.647258945030359	-16.143924589020198	-14.49666564398984	0.8074229498909551	0.192577050109045
RALGPS2	Squamous_epithelial_cells	diploid	human	NA19093	-8.103054587874716	-0.2940646393663186	-16.35004143561719	-16.644106074983508	0.2547716811999091	0.7452283188000909
CEP104	Squamous_epithelial_cells	diploid	human	NA19093	-10.044845275843937	-0.3390956080719255	-19.44019981432148	-19.779295422393407	0.2875856667277836	0.7124143332722164
FAM20B	Squamous_epithelial_cells	diploid	human	NA19093	-9.756809127421526	-0.3464563989011822	-19.03169009601701	-19.37814649491819	0.2928103471389852	0.707189652861015
TMEM59	Squamous_epithelial_cells	diploid	human	NA19093	-10.177827723865851	-0.4283912958853549	-19.622941701786093	-20.051332997671448	0.3484435864321863	0.6515564135678137
LRRC42	Squamous_epithelial_cells	diploid	human	NA19093	-10.912705662745587	-0.4652143979556734	-20.566025970221325	-21.031240368177	0.3719995512572492	0.6280004487427507
MRPL37	Squamous_epithelial_cells	diploid	human	NA19093	-10.86453794521593	-0.3650003908194285	-20.50767431022696	-20.872674701046385	0.3058036204275065	0.6941963795724935
ICMT	Squamous_epithelial_cells	diploid	human	NA19093	-10.620371654370082	-0.1436665636648584	-20.20441190152294	-20.3480784651878	0.1338234853634788	0.8661765146365211
QSOX1	Squamous_epithelial_cells	diploid	human	NA19093	-10.731428300995448	0.1122040247005031	-20.343895495742554	-20.23169147104205	0.106138131005003	0.8938618689949969
STXBP3	Squamous_epithelial_cells	diploid	human	NA19093	-9.5786358798015	-0.4459201008021907	-18.770297878311226	-19.216217979113416	0.3597650757250314	0.6402349242749685
PHF13	Squamous_epithelial_cells	diploid	human	NA19093	-11.247554967159948	-0.1250511733972104	-20.958244081946955	-21.083295255344165	0.1175482566244525	0.8824517433755474
ERRFI1	Squamous_epithelial_cells	diploid	human	NA19093	-8.215646396132714	0.3774082347822443	-16.550781581213432	-16.173373346431188	0.3143638837549313	0.6856361162450688
SRSF4	Squamous_epithelial_cells	diploid	human	NA19093	-8.344899726580406	-0.8954964813242051	-16.77795493446878	-17.673451415792986	0.5915952170495378	0.4084047829504623
MECR	Squamous_epithelial_cells	diploid	human	NA19093	-10.75468718678105	-0.1746869729945679	-20.372780845683817	-20.547467818678385	0.1602801653816222	0.8397198346183778
EDEM3	Squamous_epithelial_cells	diploid	human	NA19093	-9.858187076236474	-0.2917744917137952	-19.17745135650508	-19.46922584821887	0.2530630425443977	0.7469369574556023
ATP5PB	Squamous_epithelial_cells	diploid	human	NA19093	-10.515451826416792	-0.3311013836272564	-20.070263572932827	-20.401364956560084	0.28186764151362	0.71813235848638
RAP1A	Squamous_epithelial_cells	diploid	human	NA19093	-9.216742873153486	-0.2414151633713679	-18.218914344649413	-18.46032950802078	0.2144845585559214	0.7855154414440786
HDAC1	Squamous_epithelial_cells	diploid	human	NA19093	-10.10754653986998	-0.260164578345936	-19.526824024759343	-19.78698860310528	0.2290753021492656	0.7709246978507345
CAPZA1	Squamous_epithelial_cells	diploid	human	NA19093	-9.067084933342002	-0.5690208149061428	-17.98287901614334	-18.55189983104948	0.433920536018309	0.566079463981691
S100PBP	Squamous_epithelial_cells	diploid	human	NA19093	-9.932358990528607	-0.3979089513858583	-19.28273256499605	-19.680641516381904	0.3282768156571267	0.6717231843428731
RNF19B	Squamous_epithelial_cells	diploid	human	NA19093	-10.848202064101717	0.2640808042058893	-20.48777426917478	-20.22369346496889	0.2320885133282049	0.7679114866717951
TRIM62	Squamous_epithelial_cells	diploid	human	NA19093	-11.077020606099724	0.0033290944464959	-20.761426198222825	-20.75809710377633	0.0033235591557846	0.9966764408442154
ASH1L	Squamous_epithelial_cells	diploid	human	NA19093	-7.763135909355004	-1.0433505308711803	-15.727896137673085	-16.771246668544265	0.6477275971273702	0.3522724028726298
SFPQ	Squamous_epithelial_cells	diploid	human	NA19093	-7.830618745479126	-0.81674220757575	-15.85333317957496	-16.670075387150707	0.5581311708493026	0.4418688291506975
RHOU	Squamous_epithelial_cells	diploid	human	NA19093	-8.96716834230302	0.332465214887673	-17.8226833138906	-17.490218099002927	0.2828463853008457	0.7171536146991542
GON4L	Squamous_epithelial_cells	diploid	human	NA19093	-9.32903295024618	-0.534861316164065	-18.392934893754965	-18.92779620991903	0.41424948135905	0.5857505186409501
ARHGEF2	Squamous_epithelial_cells	diploid	human	NA19093	-9.995297526478703	0.4597670814639655	-19.37116541722267	-18.911398335758705	0.3685692997053119	0.6314307002946881
MEF2D	Squamous_epithelial_cells	diploid	human	NA19093	-10.13075800078378	-0.1578083557739162	-19.55868277570161	-19.71649113147553	0.1459865669699714	0.8540134330300284
DOCK7	Squamous_epithelial_cells	diploid	human	NA19093	-8.585717238490323	-0.5655864035657423	-17.19188125111245	-17.75746765467819	0.4319730439574845	0.5680269560425155
C1orf21	Squamous_epithelial_cells	diploid	human	NA19093	-8.19734966856373	0.3294007543685034	-16.518340938579584	-16.18894018421108	0.2806453255545714	0.7193546744454286
SWT1	Squamous_epithelial_cells	diploid	human	NA19093	-10.283161851421449	0.0570456851954972	-19.76506169351222	-19.70801600831672	0.0554490836124674	0.9445509163875326
DNAJC6	Squamous_epithelial_cells	diploid	human	NA19093	-8.890847473194535	0.5422616071494063	-17.698910305443576	-17.15664869829417	0.4185682060228964	0.5814317939771037
LEPR	Squamous_epithelial_cells	diploid	human	NA19093	-9.457917819790165	0.4021547799429186	-18.589418796068312	-18.1872640161254	0.331122791098369	0.6688772089016309
IVNS1ABP	Squamous_epithelial_cells	diploid	human	NA19093	-8.549339717553083	0.2443142235620748	-17.13013279115704	-16.885818567594963	0.2167585173370756	0.7832414826629246
MFN2	Squamous_epithelial_cells	diploid	human	NA19093	-10.330046718492122	-0.3877624978428073	-19.82757299989527	-20.21533549773808	0.321426513205694	0.678573486794306
SMG7	Squamous_epithelial_cells	diploid	human	NA19093	-9.115572181901474	-0.327719092056526	-18.05986500206038	-18.387584094116907	0.2794345961759561	0.7205654038240439
SLC35D1	Squamous_epithelial_cells	diploid	human	NA19093	-9.759481358381713	0.0425501141991588	-19.03555984538073	-18.993009731181576	0.0416575622462676	0.9583424377537324
GADD45A	Squamous_epithelial_cells	diploid	human	NA19093	-10.181608898076307	0.8104092870470653	-19.62808357770919	-18.81767429066213	0.5553239711660325	0.4446760288339673
WLS	Squamous_epithelial_cells	diploid	human	NA19093	-9.020344564770204	0.8414697260024226	-17.908200662755956	-17.066730936753533	0.5689235067132999	0.4310764932867001
PRDM2	Squamous_epithelial_cells	diploid	human	NA19093	-8.883795210133995	-0.710873059094567	-17.687411774494137	-18.398284833588708	0.5087848496579219	0.4912151503420781
RO60	Squamous_epithelial_cells	diploid	human	NA19093	-9.158088109878973	-0.6553055233624506	-18.126964910893108	-18.78227043425556	0.4807166148574442	0.5192833851425558
UCHL5	Squamous_epithelial_cells	diploid	human	NA19093	-10.034186405273578	-0.3554269232931447	-19.425392310419987	-19.78081923371313	0.2991258401767979	0.7008741598232021
BCAS2	Squamous_epithelial_cells	diploid	human	NA19093	-10.746036388360045	-0.1920554224771394	-20.362050597486675	-20.55410601996381	0.1747388707918656	0.8252611292081343
SRSF11	Squamous_epithelial_cells	diploid	human	NA19093	-7.78709249890206	-1.2550303398912208	-15.77253579557122	-17.02756613546244	0.7149328008145652	0.2850671991854349
OLFML3	Squamous_epithelial_cells	diploid	human	NA19093	-10.94682108196102	0.451537384774845	-20.60706041234568	-20.15552302757084	0.363351375042922	0.636648624957078
PLEKHM2	Squamous_epithelial_cells	diploid	human	NA19093	-10.50482098723302	-0.4277176172286162	-20.05654259533017	-20.484260212558787	0.3480044988973605	0.6519955011026394
PHTF1	Squamous_epithelial_cells	diploid	human	NA19093	-10.197203298815012	0.0464766133003422	-19.6492581807226	-19.60278156742226	0.045413115054302	0.954586884945698
CD58	Squamous_epithelial_cells	diploid	human	NA19093	-10.351686826008091	0.2028859279603348	-19.8562703737862	-19.653384445825864	0.1836286387393726	0.8163713612606274
TTF2	Squamous_epithelial_cells	diploid	human	NA19093	-10.46830013843147	0.067112695536526	-20.00922569805873	-19.94211300252221	0.0649101850497955	0.9350898149502046
TMEM9	Squamous_epithelial_cells	diploid	human	NA19093	-10.555183899764875	-0.3741836145048793	-20.12133534406454	-20.49551895856942	0.3121493991144389	0.687850600885561
ADPRS	Squamous_epithelial_cells	diploid	human	NA19093	-11.23840460854858	-0.2886916112510676	-20.94783803238693	-21.236529643638	0.2507567720398236	0.7492432279601764
MAP7D1	Squamous_epithelial_cells	diploid	human	NA19093	-10.464898260568654	-0.278611966297099	-20.00480396118078	-20.28341592747788	0.2431664768413829	0.7568335231586171
WARS2	Squamous_epithelial_cells	diploid	human	NA19093	-10.01784184198871	0.0782961732467307	-19.40263992747992	-19.32434375423319	0.0753094826094966	0.9246905173905032
MRPS15	Squamous_epithelial_cells	diploid	human	NA19093	-11.25622189136534	-0.2838422038147428	-20.968084189158176	-21.25192639297292	0.2471145622165796	0.7528854377834204
EXOC8	Squamous_epithelial_cells	diploid	human	NA19093	-11.217282144544049	-0.0284620194825712	-20.923750017110947	-20.95221203659352	0.0280607918008386	0.9719392081991616
GNPAT	Squamous_epithelial_cells	diploid	human	NA19093	-10.085460586065423	-0.3140111102408944	-19.49640534239049	-19.810416452631387	0.2694890880378695	0.7305109119621307
TSNAX	Squamous_epithelial_cells	diploid	human	NA19093	-9.88165318640319	-0.3688701163911965	-19.21088422907943	-19.579754345470626	0.3084847788898237	0.6915152211101763
RRAGC	Squamous_epithelial_cells	diploid	human	NA19093	-10.495679606408292	0.4287565964959228	-20.04472510418244	-19.61596850768652	0.3486815569198535	0.6513184430801465
LGALS8	Squamous_epithelial_cells	diploid	human	NA19093	-9.94903204739981	-0.2914797981500676	-19.30624008433783	-19.597719882487898	0.2528428925937317	0.7471571074062683
MTR	Squamous_epithelial_cells	diploid	human	NA19093	-8.304848775394534	-0.5161136016284368	-16.7079361284556	-17.224049730084037	0.4031644126715974	0.5968355873284026
SIPA1L2	Squamous_epithelial_cells	diploid	human	NA19093	-8.153922938906913	0.5828099019842092	-16.441063428107842	-15.858253526123631	0.4416726846820642	0.5583273153179358
RLF	Squamous_epithelial_cells	diploid	human	NA19093	-8.847218444997072	-0.5485386083920858	-17.62760724195144	-18.176145850343527	0.4222064236223287	0.5777935763776713
AKT3	Squamous_epithelial_cells	diploid	human	NA19093	-8.521145588265709	-0.0119951518017557	-17.082084503452098	-17.094079655253854	0.0119234967589135	0.9880765032410864
ETV3	Squamous_epithelial_cells	diploid	human	NA19093	-10.293008187900703	-0.0822252741402423	-19.778227934847106	-19.860453208987344	0.0789355566772748	0.9210644433227252
ACADM	Squamous_epithelial_cells	diploid	human	NA19093	-9.973986548764254	-0.468368607855755	-19.34131494460499	-19.809683552460744	0.373977275771104	0.626022724228896
ST6GALNAC5	Squamous_epithelial_cells	diploid	human	NA19093	-10.187086630092812	2.134438206605644	-19.635527228645927	-17.501089022040283	0.8816889619303828	0.1183110380696172
ADGRL2	Squamous_epithelial_cells	diploid	human	NA19093	-7.448636291153112	0.3246450577948039	-15.130727292221843	-14.80608223442704	0.2772161453868944	0.7227838546131057
SDHB	Squamous_epithelial_cells	diploid	human	NA19093	-10.732751545548574	-0.2232058207470011	-20.34554187996281	-20.56874770070981	0.2000498139952725	0.7999501860047276
RPF1	Squamous_epithelial_cells	diploid	human	NA19093	-10.974804497723513	-0.1990858964968467	-20.640537275752017	-20.839623172248864	0.1805205001085844	0.8194794998914154
KDM5B	Squamous_epithelial_cells	diploid	human	NA19093	-8.144383214267313	-0.3690715557049095	-16.424034665876707	-16.793106221581617	0.3086240632122461	0.6913759367877539
UAP1	Squamous_epithelial_cells	diploid	human	NA19093	-10.71631007340983	-0.2694262430065172	-20.325059335446287	-20.5944855784528	0.236182385664402	0.7638176143355979
KLHL12	Squamous_epithelial_cells	diploid	human	NA19093	-10.57027286319904	-0.2857764997891472	-20.140644158088367	-20.426420657877514	0.2485694579349816	0.7514305420650182
SSX2IP	Squamous_epithelial_cells	diploid	human	NA19093	-10.270158849210732	0.0660749845923511	-19.74764334291244	-19.68156835832009	0.0639393284679068	0.9360606715320932
ZNHIT6	Squamous_epithelial_cells	diploid	human	NA19093	-9.6147581582835	1.839689601475044	-18.82382891147186	-16.984139309996817	0.841133269546676	0.1588667304533239
RBBP5	Squamous_epithelial_cells	diploid	human	NA19093	-10.035194284831896	-0.3195739932616916	-19.42679349405924	-19.746367487320928	0.273541552642746	0.726458447357254
ECE1	Squamous_epithelial_cells	diploid	human	NA19093	-9.084982268237283	0.5556291350554865	-18.011352958906247	-17.45572382385076	0.4262887941992527	0.5737112058007473
HMGCL	Squamous_epithelial_cells	diploid	human	NA19093	-11.217404465963314	-0.2456134621501285	-20.92388978114416	-21.169503243294287	0.2177754741173162	0.7822245258826839
ID3	Squamous_epithelial_cells	diploid	human	NA19093	-10.716529448919898	-0.1112694047842807	-20.32533300281155	-20.43660240759583	0.1053023193776331	0.894697680622367
CD46	Squamous_epithelial_cells	diploid	human	NA19093	-8.376647352002436	-0.6752628147136194	-16.83321886460053	-17.508481679314148	0.490977375608743	0.509022624391257
PRPF3	Squamous_epithelial_cells	diploid	human	NA19093	-9.663704352268518	-0.3431861730713734	-18.895928290799187	-19.23911446387056	0.2904938916677881	0.709506108332212
APH1A	Squamous_epithelial_cells	diploid	human	NA19093	-10.41393087433198	-0.2528152874671718	-19.93826679912973	-20.191082086596904	0.22338868158029	0.7766113184197099
P3H1	Squamous_epithelial_cells	diploid	human	NA19093	-11.378525776608042	-0.2803382829849568	-21.1052665164136	-21.38560479939855	0.2444718840849928	0.7555281159150072
SLC2A1	Squamous_epithelial_cells	diploid	human	NA19093	-7.460117797687062	-0.009052079555719	-15.15289250662374	-15.16194458617946	0.0090112328257762	0.990988767174224
EBNA1BP2	Squamous_epithelial_cells	diploid	human	NA19093	-10.37600151528328	-0.2059215000826242	-19.888397581044053	-20.09431908112668	0.1861030353802516	0.8138969646197484
ERI3	Squamous_epithelial_cells	diploid	human	NA19093	-9.59570895223778	-0.1558049116288984	-18.79563318899444	-18.95143810062334	0.1442738836980265	0.8557261163019735
AKR1A1	Squamous_epithelial_cells	diploid	human	NA19093	-10.998456577058317	-0.300836957278829	-20.668704653405467	-20.969541610684296	0.2598015531220935	0.7401984468779065
PRDX1	Squamous_epithelial_cells	diploid	human	NA19093	-10.322163688518264	0.1438399744735399	-19.81709479262916	-19.673254818155616	0.1339736767105651	0.8660263232894349
PIK3R3	Squamous_epithelial_cells	diploid	human	NA19093	-10.183374747700135	0.3875057360630087	-19.630483864386445	-19.24297812832344	0.3212522590995606	0.6787477409004393
BLZF1	Squamous_epithelial_cells	diploid	human	NA19093	-9.611169545753906	-0.4359171421931939	-18.81852302769819	-19.254440169891385	0.3533286945182363	0.6466713054817638
SLC19A2	Squamous_epithelial_cells	diploid	human	NA19093	-9.572472609035266	0.0509349630982214	-18.76113699860376	-18.71020203550554	0.0496595242772282	0.950340475722772
NSUN4	Squamous_epithelial_cells	diploid	human	NA19093	-10.68253079201906	-0.1345498980613904	-20.282799998174404	-20.417349896235795	0.1258907385692206	0.8741092614307795
TMED5	Squamous_epithelial_cells	diploid	human	NA19093	-10.095225162959103	-0.016450996333507	-19.509866556731843	-19.52631755306535	0.016316417688195	0.9836835823118052
DR1	Squamous_epithelial_cells	diploid	human	NA19093	-9.768430103518984	-0.0069949851670756	-19.04850794290222	-19.05550292806929	0.0069705772026071	0.9930294227973928
CNN3	Squamous_epithelial_cells	diploid	human	NA19093	-8.679250013659576	-0.192484750537055	-17.349374892980716	-17.54185964351777	0.1750931025051442	0.8249068974948558
PRRC2C	Squamous_epithelial_cells	diploid	human	NA19093	-7.063066174372658	-1.0283790458444886	-14.370350913879165	-15.398729959723653	0.6424138782445175	0.3575861217554825
F3	Squamous_epithelial_cells	diploid	human	NA19093	-10.618568191676406	1.1117215300336376	-20.20212550083713	-19.090403970803496	0.6710078965029854	0.3289921034970146
ABCD3	Squamous_epithelial_cells	diploid	human	NA19093	-9.106348293731452	-0.2119933279359642	-18.04525762166938	-18.257250949605343	0.1910299049512292	0.8089700950487707
VAMP4	Squamous_epithelial_cells	diploid	human	NA19093	-11.31243017478751	-0.1344045733180827	-21.03151924017637	-21.16592381349446	0.1257636996344536	0.8742363003655462
DPH5	Squamous_epithelial_cells	diploid	human	NA19093	-10.828605156501618	0.0055360708146637	-20.46382798905721	-20.458291918242548	0.0055207750138605	0.9944792249861396
PTBP2	Squamous_epithelial_cells	diploid	human	NA19093	-8.067137975165855	-0.5141909467157292	-16.285447211733498	-16.799638158449227	0.4020157999584342	0.5979842000415658
DARS2	Squamous_epithelial_cells	diploid	human	NA19093	-10.983968821246634	-0.1479267625771534	-20.65146501396234	-20.79939177653949	0.1375057205127374	0.8624942794872625
IRF6	Squamous_epithelial_cells	diploid	human	NA19093	-9.42480119237623	0.9101880584213689	-18.539264813777468	-17.6290767553561	0.5975514669191149	0.4024485330808851
UTP25	Squamous_epithelial_cells	diploid	human	NA19093	-10.921328279197708	-0.2398731229425265	-20.576420371621257	-20.816293494563784	0.2132723275733559	0.7867276724266441
RCAN3	Squamous_epithelial_cells	diploid	human	NA19093	-10.136149949251106	-0.0948294461662548	-19.56606731539541	-19.66089676156167	0.0904719552645415	0.9095280447354585
SYF2	Squamous_epithelial_cells	diploid	human	NA19093	-10.571037227184709	-0.2049905226910162	-20.141621019058324	-20.34661154174934	0.1853449628876693	0.8146550371123307
RSRP1	Squamous_epithelial_cells	diploid	human	NA19093	-9.705332836414406	-0.3737155515120279	-18.95685369272804	-19.330569244240067	0.3118273663436218	0.6881726336563782
SLC35A3	Squamous_epithelial_cells	diploid	human	NA19093	-9.640407261924867	-0.345831672504957	-18.86167345790731	-19.20750513041227	0.2923684090648887	0.7076315909351113
RCOR3	Squamous_epithelial_cells	diploid	human	NA19093	-9.16128224088117	-0.3776630676778546	-18.131990698257063	-18.50965376593492	0.3145385841311222	0.6854614158688777
STMN1	Squamous_epithelial_cells	diploid	human	NA19093	-9.292076078602854	0.1270494845401552	-18.33595278600429	-18.20890330146414	0.1193099090253135	0.8806900909746864
MTFR1L	Squamous_epithelial_cells	diploid	human	NA19093	-10.91267688759512	-0.3542166151354103	-20.565991256257515	-20.920207871392925	0.2982770529201601	0.70172294707984
RPS6KA1	Squamous_epithelial_cells	diploid	human	NA19093	-11.120172656745968	-0.2677091610396757	-20.81180451826821	-21.079513679307887	0.2348697215594573	0.7651302784405428
DHDDS	Squamous_epithelial_cells	diploid	human	NA19093	-10.1375558473282	-0.1485546750978734	-19.567991761672506	-19.716546436770376	0.1380471214758668	0.8619528785241333
NSL1	Squamous_epithelial_cells	diploid	human	NA19093	-10.141852104510702	-0.167891365283836	-19.573870075653453	-19.74176144093729	0.1545543255530492	0.8454456744469507
PROX1	Squamous_epithelial_cells	diploid	human	NA19093	-10.280695152628958	0.6018540761629542	-19.761760114168265	-19.15990603800532	0.4522049597641128	0.5477950402358872
ARID1A	Squamous_epithelial_cells	diploid	human	NA19093	-8.251490648276294	-0.6500787024197656	-16.614131334135767	-17.264210036555532	0.4779953078880916	0.5220046921119085
CENPF	Squamous_epithelial_cells	diploid	human	NA19093	-8.658922997085899	2.1187220585906825	-17.31530336678906	-15.196581308198375	0.8798148800443939	0.1201851199556062
RPA2	Squamous_epithelial_cells	diploid	human	NA19093	-11.346315030665506	-0.1754074350147618	-21.069441105057045	-21.244848540071807	0.1608849337475894	0.8391150662524106
PPP1R8	Squamous_epithelial_cells	diploid	human	NA19093	-10.123448973161606	-0.4151551392880747	-19.548662982529883	-19.96381812181796	0.3397621560698631	0.6602378439301368
STX12	Squamous_epithelial_cells	diploid	human	NA19093	-9.829342702452672	-0.1769421528133392	-19.136197941576665	-19.313140094390004	0.1621717508716732	0.837828249128327
OSBPL9	Squamous_epithelial_cells	diploid	human	NA19093	-7.775417553496484	-0.35015039095979	-15.75079622629922	-16.10094661725901	0.2954178810307308	0.7045821189692691
TXNDC12	Squamous_epithelial_cells	diploid	human	NA19093	-10.05851036049108	-0.1718004056456905	-19.459148808449147	-19.63094921409484	0.15785275576963	0.8421472442303701
KIF14	Squamous_epithelial_cells	diploid	human	NA19093	-10.778707763959066	1.2637043881454204	-20.40249324617297	-19.138788858027542	0.7173947942943686	0.2826052057056313
DDX59	Squamous_epithelial_cells	diploid	human	NA19093	-10.17317105914318	-0.4407995005013773	-19.616605165753736	-20.05740466625512	0.356478280578885	0.6435217194211149
CAMSAP2	Squamous_epithelial_cells	diploid	human	NA19093	-8.455923810255072	-0.765876569263842	-16.970296017561772	-17.736172586825617	0.5350737877240551	0.4649262122759449
ATF6	Squamous_epithelial_cells	diploid	human	NA19093	-8.867370741475595	-0.2959810261962197	-17.66059173765734	-17.95657276385356	0.2561984593692223	0.7438015406307776
ANKRD13C	Squamous_epithelial_cells	diploid	human	NA19093	-9.29137943720067	-0.2875912142327692	-18.334875920312	-18.62246713454477	0.2499318532399414	0.7500681467600585
RAB3GAP2	Squamous_epithelial_cells	diploid	human	NA19093	-8.819672876211776	-0.6203148749652811	-17.582384172054322	-18.202699047019603	0.4622249209766499	0.5377750790233501
C1orf198	Squamous_epithelial_cells	diploid	human	NA19093	-10.6252011110929	-0.0802512262139993	-20.21053125455244	-20.29078248076644	0.0771155355095227	0.9228844644904772
HEATR1	Squamous_epithelial_cells	diploid	human	NA19093	-9.382209480051554	-0.2615804769404163	-18.474423554479472	-18.73600403141989	0.2301660809470892	0.7698339190529108
GORAB	Squamous_epithelial_cells	diploid	human	NA19093	-10.590867819588016	-0.2625782177348802	-20.16692185665657	-20.429500074391456	0.2309337926007855	0.7690662073992145
TAF12	Squamous_epithelial_cells	diploid	human	NA19093	-10.671072182316436	-0.1679956485276221	-20.26841051405856	-20.436406162586184	0.1546424867734765	0.8453575132265234
TARDBP	Squamous_epithelial_cells	diploid	human	NA19093	-9.072797699661512	-0.7354606931866777	-17.991975085954188	-18.727435779140865	0.5207153950461529	0.4792846049538471
RNF2	Squamous_epithelial_cells	diploid	human	NA19093	-9.84352812532078	-0.3963865775583919	-19.156507797932456	-19.552894375490848	0.3272534230665863	0.6727465769334137
TRMT1L	Squamous_epithelial_cells	diploid	human	NA19093	-10.639649158294633	-0.0611396014389954	-20.22880906130525	-20.289948662744244	0.059308091334884	0.940691908665116
DESI2	Squamous_epithelial_cells	diploid	human	NA19093	-9.741741593851698	0.0320067865255283	-19.00984229948442	-18.97783551295889	0.0314999906931429	0.9685000093068572
ZCCHC17	Squamous_epithelial_cells	diploid	human	NA19093	-9.895674761910213	-0.2872748515297303	-19.23080615837638	-19.518081009906112	0.2496945221141903	0.7503054778858097
KHDRBS1	Squamous_epithelial_cells	diploid	human	NA19093	-8.461710417202942	-0.6283004541555677	-16.98025012332281	-17.60855057747838	0.4665022651909709	0.533497734809029
TMEM39B	Squamous_epithelial_cells	diploid	human	NA19093	-11.307566281348304	-0.1855137838183332	-21.026056135566623	-21.21156991938496	0.169322614404166	0.8306773855958339
LRIF1	Squamous_epithelial_cells	diploid	human	NA19093	-10.232598763800876	0.0014258628334574	-19.69713038398882	-19.695704521155363	0.0014248467740253	0.9985751532259748
CLCC1	Squamous_epithelial_cells	diploid	human	NA19093	-10.143095662817812	-0.4372972533985795	-19.575570841511613	-20.0128680949102	0.354220557256692	0.645779442743308
GPSM2	Squamous_epithelial_cells	diploid	human	NA19093	-11.283224851969592	0.6343227548383403	-20.998641517991828	-20.364318763153488	0.4697054938791639	0.5302945061208362
COPA	Squamous_epithelial_cells	diploid	human	NA19093	-8.42568377333597	-0.4262230202486812	-16.91816312884308	-17.34438614909176	0.3470292998072087	0.6529707001927911
ODF2L	Squamous_epithelial_cells	diploid	human	NA19093	-9.297491181618543	-0.1440195162056596	-18.344319967220454	-18.48833948342612	0.1341291506192646	0.8658708493807353
TRMT13	Squamous_epithelial_cells	diploid	human	NA19093	-10.52493484188958	-0.4902772570960216	-20.082483111809744	-20.572760368905765	0.3875434372860036	0.6124565627139964
ZNF644	Squamous_epithelial_cells	diploid	human	NA19093	-8.087857152869011	-0.3461921339934903	-16.32274257790646	-16.66893471189995	0.2926234370348481	0.7073765629651518
CCDC18	Squamous_epithelial_cells	diploid	human	NA19093	-10.179330967835824	0.543308586555426	-19.62498626495634	-19.081677678400915	0.4191766345755351	0.5808233654244649
RPAP2	Squamous_epithelial_cells	diploid	human	NA19093	-8.732154964596212	-0.6273531508758657	-17.437646942287248	-18.06500009316312	0.4659966415854344	0.5340033584145656
RNF11	Squamous_epithelial_cells	diploid	human	NA19093	-9.79391025088068	-0.3627879036115544	-19.085283775609657	-19.44807167922121	0.3042660194839665	0.6957339805160336
ATPAF1	Squamous_epithelial_cells	diploid	human	NA19093	-10.142225881022137	-0.2048812339588579	-19.5743813091451	-19.77926254310396	0.1852559254062088	0.8147440745937913
STIL	Squamous_epithelial_cells	diploid	human	NA19093	-10.965253208559837	0.4619133477772408	-20.62912939645121	-20.16721604867397	0.3699230648565802	0.6300769351434198
LPGAT1	Squamous_epithelial_cells	diploid	human	NA19093	-9.704535422953832	0.0662038355249912	-18.955690046355983	-18.889486210830995	0.064059932988272	0.935940067011728
MSTO1	Squamous_epithelial_cells	diploid	human	NA19093	-10.819141138509265	-0.061532035728991	-20.45223471584224	-20.51376675157122	0.0596771786701656	0.9403228213298344
ATG4C	Squamous_epithelial_cells	diploid	human	NA19093	-10.233765596319117	-0.1466353523173609	-19.69870405314039	-19.84533940545775	0.1363911670331948	0.8636088329668051
HNRNPR	Squamous_epithelial_cells	diploid	human	NA19093	-8.383892618530348	-0.6882436118626315	-16.845801313985476	-17.534044925848107	0.4975421945672739	0.5024578054327261
ZNF436	Squamous_epithelial_cells	diploid	human	NA19093	-11.29780672578437	0.0353079604666	-21.01507930217662	-20.97977134171002	0.0346919062528363	0.9653080937471636
PSMB2	Squamous_epithelial_cells	diploid	human	NA19093	-10.525684552951056	-0.3347681547226209	-20.08344836458636	-20.41821651930898	0.2844960466633943	0.7155039533366057
AGO3	Squamous_epithelial_cells	diploid	human	NA19093	-8.53394856002744	-0.7266855292803207	-17.10392389114766	-17.83060942042798	0.5164910866879486	0.4835089133120513
ST3GAL3	Squamous_epithelial_cells	diploid	human	NA19093	-10.1238509291872	0.2721830261078573	-19.54921430630773	-19.277031280199875	0.2382851653705938	0.7617148346294061
HECTD3	Squamous_epithelial_cells	diploid	human	NA19093	-11.305534270337793	-0.2525911768968108	-21.023772322338058	-21.27636349923487	0.2232146152704488	0.7767853847295512
DNAJC8	Squamous_epithelial_cells	diploid	human	NA19093	-9.771628940362172	-0.2477018244736797	-19.053132328272213	-19.30083415274589	0.2194073377913389	0.7805926622086611
AHDC1	Squamous_epithelial_cells	diploid	human	NA19093	-9.10340682500178	-0.1696505057641637	-18.04059562795547	-18.210246133719632	0.1560402758820004	0.8439597241179996
EMC1	Squamous_epithelial_cells	diploid	human	NA19093	-10.505310687370985	-0.263941968191073	-20.05717515986328	-20.321117128054347	0.2319818921564057	0.7680181078435944
UBR4	Squamous_epithelial_cells	diploid	human	NA19093	-8.09363985612371	-0.4486286459584399	-16.333135635392246	-16.781764281350686	0.3614968345957743	0.6385031654042257
HP1BP3	Squamous_epithelial_cells	diploid	human	NA19093	-8.77681388885961	-0.6535224739748102	-17.511704313692576	-18.165226787667383	0.4797898809749408	0.5202101190250592
MACF1	Squamous_epithelial_cells	diploid	human	NA19093	-7.263827760969219	0.0701874319966043	-14.770153874945604	-14.699966442948998	0.0677809241525129	0.9322190758474872
CEP85	Squamous_epithelial_cells	diploid	human	NA19093	-10.518274946380654	1.2469768911974803	-20.073903331909587	-18.826926440712107	0.7126277574357315	0.2873722425642685
LRRC47	Squamous_epithelial_cells	diploid	human	NA19093	-10.729895536801312	-0.3340553129435654	-20.34198796834898	-20.676043281292547	0.2839858237198668	0.7160141762801332
UBE4B	Squamous_epithelial_cells	diploid	human	NA19093	-8.643781781354209	-0.2753844199478514	-17.28986789815692	-17.565252318104772	0.240719815333933	0.7592801846660671
CAP1	Squamous_epithelial_cells	diploid	human	NA19093	-9.06304592649941	-0.1944636662873264	-17.97644384210711	-18.17090750839444	0.1767239096099703	0.8232760903900297
PPT1	Squamous_epithelial_cells	diploid	human	NA19093	-10.39469117373564	-0.0315974190483706	-19.913008240708347	-19.944605659756714	0.0311034371251768	0.9688965628748232
C1orf159	Squamous_epithelial_cells	diploid	human	NA19093	-10.625268511419122	-0.1198021138066352	-20.210616622231747	-20.330418736038386	0.112904036607223	0.887095963392777
PIAS3	Squamous_epithelial_cells	diploid	human	NA19093	-10.743176604940643	-0.3967036170018154	-20.358499942680755	-20.75520355968257	0.3274666764602475	0.6725333235397525
PRKAB2	Squamous_epithelial_cells	diploid	human	NA19093	-10.5431683151389	-0.0128025346504541	-20.10592532810652	-20.118727862756977	0.0127209308202219	0.987279069179778
SPATA6	Squamous_epithelial_cells	diploid	human	NA19093	-9.591510534235432	0.9831429694349758	-18.789408673292552	-17.806265703857576	0.6258666406917035	0.3741333593082965
LRRC41	Squamous_epithelial_cells	diploid	human	NA19093	-9.848371056525602	-0.3076208238232318	-19.16343197490692	-19.47105279873015	0.2648059667726541	0.7351940332273459
ZRANB2	Squamous_epithelial_cells	diploid	human	NA19093	-8.485855740189315	-0.986758170102906	-17.02170917936252	-18.008467349465427	0.6272167659049088	0.3727832340950911
DAP3	Squamous_epithelial_cells	diploid	human	NA19093	-9.705069639490036	-0.2581926650480496	-18.956469630477905	-19.214662295525955	0.2275536056522114	0.7724463943477886
KHDC4	Squamous_epithelial_cells	diploid	human	NA19093	-9.756136308654062	-0.4674574978932035	-19.030715528443903	-19.498173026337103	0.3734066403139251	0.6265933596860749
NES	Squamous_epithelial_cells	diploid	human	NA19093	-9.1388681608403	1.106478733829519	-18.09667828896697	-16.99019955513745	0.669278528550966	0.3307214714490339
ARHGEF11	Squamous_epithelial_cells	diploid	human	NA19093	-8.998693347867501	-0.2900649349135733	-17.87345290044102	-18.1635178353546	0.251785019274017	0.748214980725983
DCAF8	Squamous_epithelial_cells	diploid	human	NA19093	-9.40396656506244	-0.4837508205507461	-18.50759381273483	-18.99134463328557	0.3835332063683346	0.6164667936316652
NASP	Squamous_epithelial_cells	diploid	human	NA19093	-8.63282363559824	0.0353133435359716	-17.271429554567824	-17.236116211031852	0.0346971025592839	0.965302897440716
PATJ	Squamous_epithelial_cells	diploid	human	NA19093	-6.93879230221122	-0.6362448146852202	-14.11863906482902	-14.75488387951424	0.4707237727464511	0.529276227253549
KANK4	Squamous_epithelial_cells	diploid	human	NA19093	-8.46459871888502	0.8143030163619792	-16.98521594895429	-16.170912932592312	0.5570520527309141	0.4429479472690859
CHRM3	Squamous_epithelial_cells	diploid	human	NA19093	-7.9208568761348594	1.086069699022293	-16.01957769709846	-14.933507998076166	0.6624594740611309	0.337540525938869
PIK3C2B	Squamous_epithelial_cells	diploid	human	NA19093	-10.359444395028587	0.2629537600214888	-19.866533963372987	-19.6035802033515	0.2312225552581775	0.7687774447418225
DSTYK	Squamous_epithelial_cells	diploid	human	NA19093	-9.732901983774116	-0.3264659835095251	-18.99700281455621	-19.32346879806574	0.2785310835282712	0.7214689164717288
EPHB2	Squamous_epithelial_cells	diploid	human	NA19093	-10.646182010444935	0.6474799756281513	-20.237059233807525	-19.589579258179374	0.4766369961332106	0.5233630038667894
SRRM1	Squamous_epithelial_cells	diploid	human	NA19093	-8.43228852223887	-0.834289771144146	-16.9295658549816	-17.763855626125746	0.565817258935992	0.434182741064008
PRPF38B	Squamous_epithelial_cells	diploid	human	NA19093	-8.863114090093404	-0.6937300706983116	-17.653631699909127	-18.34736177060744	0.5002913601454559	0.499708639854544
VAV3	Squamous_epithelial_cells	diploid	human	NA19093	-10.434108519426063	1.7509841338466074	-19.96467345614217	-18.213689322295565	0.8263969892448415	0.1736030107551585
SORT1	Squamous_epithelial_cells	diploid	human	NA19093	-9.346883568288971	-0.1730476273085485	-18.42035551730192	-18.593403144610463	0.1589024453221043	0.8410975546778958
PTGFRN	Squamous_epithelial_cells	diploid	human	NA19093	-9.66715653161307	-0.2072545898773548	-18.90099452843264	-19.108249118309992	0.1871873102392991	0.8128126897607008
NOTCH2	Squamous_epithelial_cells	diploid	human	NA19093	-10.78613777012742	-0.0265648061235559	-20.4116593733196	-20.43822417944316	0.0262150654361628	0.9737849345638374
TRIM45	Squamous_epithelial_cells	diploid	human	NA19093	-10.969860399264377	-0.0812297310065195	-20.634634522729574	-20.715864253736093	0.0780181407071951	0.921981859292805
CEPT1	Squamous_epithelial_cells	diploid	human	NA19093	-9.7766520329567	-0.2659032675881327	-19.06038961769153	-19.326292885279663	0.233486729407666	0.766513270592334
VTCN1	Squamous_epithelial_cells	diploid	human	NA19093	-7.118380517188427	0.3558275556331551	-14.481347936663536	-14.12552038103038	0.2994065767916621	0.7005934232083377
NGF	Squamous_epithelial_cells	diploid	human	NA19093	-10.529033620768264	0.994096664124264	-20.08775885130039	-19.093662187176125	0.6299424201088821	0.3700575798911178
NAV1	Squamous_epithelial_cells	diploid	human	NA19093	-8.97555680471815	0.4367558000863276	-17.83621286975608	-17.39945706966975	0.353870803159222	0.646129196840778
CDC73	Squamous_epithelial_cells	diploid	human	NA19093	-8.728181382584042	-0.6568672413259301	-17.431037366179396	-18.08790460750533	0.4815269561212043	0.5184730438787957
TIMM17A	Squamous_epithelial_cells	diploid	human	NA19093	-10.525040144224816	-0.2453794648414451	-20.082618695640434	-20.32799816048188	0.2175924142665526	0.7824075857334474
PUM1	Squamous_epithelial_cells	diploid	human	NA19093	-8.008402173406918	-0.984190330864589	-16.179231779306715	-17.163422110171304	0.6262582884076167	0.3737417115923833
YARS1	Squamous_epithelial_cells	diploid	human	NA19093	-9.638498959269231	0.2430021726123925	-18.85886255297542	-18.615860380363028	0.2157301901446025	0.7842698098553975
PHC2	Squamous_epithelial_cells	diploid	human	NA19093	-9.833400378894474	0.1215908892205172	-19.142011787086567	-19.02042089786605	0.1144894336739118	0.8855105663260884
GNL2	Squamous_epithelial_cells	diploid	human	NA19093	-9.585851348091293	-0.1936197648109541	-18.78101260276616	-18.974632367577108	0.1760288524632018	0.8239711475367981
AGO4	Squamous_epithelial_cells	diploid	human	NA19093	-9.697507647647797	-0.1597471630389471	-18.945428824612687	-19.105175987651634	0.1476407303482134	0.8523592696517865
HOOK1	Squamous_epithelial_cells	diploid	human	NA19093	-9.306394240164751	-0.4666064104510319	-18.35806323945684	-18.824669649907868	0.3728731275733554	0.6271268724266446
BTF3L4	Squamous_epithelial_cells	diploid	human	NA19093	-10.18517330821686	-0.2078211204102657	-19.63292794320308	-19.840749063613348	0.1876476630313169	0.812352336968683
TUT4	Squamous_epithelial_cells	diploid	human	NA19093	-8.008513490713504	-0.8432199068397885	-16.179433764214416	-17.022653671054204	0.569677308693982	0.4303226913060181
PRPF38A	Squamous_epithelial_cells	diploid	human	NA19093	-9.759967288816668	-0.474087631913548	-19.036263377252723	-19.51035100916627	0.3775472965438968	0.6224527034561033
PCNX2	Squamous_epithelial_cells	diploid	human	NA19093	-9.423053934820745	0.6789247323814926	-18.53661227533833	-17.85768754295684	0.4928379658071351	0.5071620341928649
KCNK1	Squamous_epithelial_cells	diploid	human	NA19093	-8.968501584727468	0.8049316306441842	-17.824834654360625	-17.01990302371644	0.552881505282161	0.447118494717839
EGLN1	Squamous_epithelial_cells	diploid	human	NA19093	-9.00366980852772	0.4130533615037883	-17.88144824640564	-17.46839488490185	0.338373023524555	0.661626976475445
COG2	Squamous_epithelial_cells	diploid	human	NA19093	-10.608170198191202	-0.3704805592764373	-20.188929811165234	-20.55941037044167	0.309597528407429	0.690402471592571
ABCB10	Squamous_epithelial_cells	diploid	human	NA19093	-10.976441185095828	-0.2019526210149181	-20.6424901871537	-20.84444280816862	0.182866358012253	0.817133641987747
NTPCR	Squamous_epithelial_cells	diploid	human	NA19093	-10.62460810893146	-0.1057001998562548	-20.20978013086197	-20.315480330718227	0.1003056638610547	0.8996943361389452
TAF5L	Squamous_epithelial_cells	diploid	human	NA19093	-10.746482470657888	-0.1126794258628009	-20.36260429072102	-20.47528371658382	0.1065629729832704	0.8934370270167297
GLUL	Squamous_epithelial_cells	diploid	human	NA19093	-9.395806186331216	-0.0758603856373199	-18.495164338159405	-18.571024723796725	0.0730543875533673	0.9269456124466326
STX6	Squamous_epithelial_cells	diploid	human	NA19093	-9.909967650356048	-0.1690901565504922	-19.25107120146835	-19.42016135801884	0.1555672311914879	0.8444327688085121
DHX9	Squamous_epithelial_cells	diploid	human	NA19093	-8.41699172454167	-0.6405688160634853	-16.903142877140407	-17.543711693203893	0.473007423070889	0.526992576929111
CEP350	Squamous_epithelial_cells	diploid	human	NA19093	-8.19796133342666	-0.940965787726505	-16.519426571096208	-17.460392358822713	0.6097492460908713	0.3902507539091286
NIBAN1	Squamous_epithelial_cells	diploid	human	NA19093	-9.568761292876816	1.833797951078715	-18.75561678550212	-16.921818834423405	0.8401945196335417	0.1598054803664582
PIGC	Squamous_epithelial_cells	diploid	human	NA19093	-10.551334215877194	-0.0005167879167871	-20.1164014064575	-20.11691819437429	0.0005166544049117	0.9994833455950882
LAMC1	Squamous_epithelial_cells	diploid	human	NA19093	-8.026001844635665	-0.2476304181781969	-16.211134104582797	-16.458764522760994	0.2193515965709362	0.7806484034290638
RC3H1	Squamous_epithelial_cells	diploid	human	NA19093	-8.707406475225552	-0.5864308518772993	-17.396426976620045	-17.982857828497345	0.4436907041362098	0.5563092958637901
EPRS1	Squamous_epithelial_cells	diploid	human	NA19093	-8.692881217337966	0.3386307399748069	-17.372174639669158	-17.03354389969435	0.2872544110431808	0.7127455889568192
VPS45	Squamous_epithelial_cells	diploid	human	NA19093	-9.687318786871156	-0.3181786694725871	-18.930533751654632	-19.24871242112722	0.2725272003790032	0.7274727996209969
KCTD3	Squamous_epithelial_cells	diploid	human	NA19093	-9.554902103572685	-0.4330935199224087	-18.73497712764689	-19.16807064756929	0.351500158685836	0.6484998413141639
RPS6KC1	Squamous_epithelial_cells	diploid	human	NA19093	-8.966448833295582	0.0740127913639198	-17.82152214846645	-17.74750935710253	0.071340185060337	0.9286598149396632
BCAR3	Squamous_epithelial_cells	diploid	human	NA19093	-9.652188367421262	0.7459149186351689	-18.879009988082267	-18.13309506944709	0.5256998446840687	0.4743001553159313
FNBP1L	Squamous_epithelial_cells	diploid	human	NA19093	-7.771314407405116	-0.3979294962588788	-15.743149101911076	-16.141078598169955	0.3282906159828906	0.6717093840171094
KYAT3	Squamous_epithelial_cells	diploid	human	NA19093	-9.436207530478816	-0.2694540894282297	-18.556565242584817	-18.826019332013047	0.2362036549556641	0.7637963450443359
GTF2B	Squamous_epithelial_cells	diploid	human	NA19093	-10.094163804297914	0.082035014243985	-19.50840435991026	-19.42636934566627	0.0787602983800578	0.9212397016199422
RABGGTB	Squamous_epithelial_cells	diploid	human	NA19093	-10.405039704924734	-0.23288965774897	-19.92660379085353	-20.1594934486025	0.2077590136446464	0.7922409863553537
ARHGAP29	Squamous_epithelial_cells	diploid	human	NA19093	-7.262962360963526	0.2729261391215872	-14.76844860103994	-14.495522461918352	0.2388509953131228	0.7611490046868774
SLC44A5	Squamous_epithelial_cells	diploid	human	NA19093	-9.491014843646605	0.8232981509079805	-18.6393136557957	-17.81601550488772	0.5610185627229805	0.4389814372770197
DBT	Squamous_epithelial_cells	diploid	human	NA19093	-9.876022273727866	-0.4136967643833955	-19.20287221274609	-19.61656897712949	0.3387985793098556	0.6612014206901443
RTCA	Squamous_epithelial_cells	diploid	human	NA19093	-10.21087288592348	-0.4643873466502697	-19.66777732662551	-20.13216467327578	0.3714799478265926	0.6285200521734073
RERE	Squamous_epithelial_cells	diploid	human	NA19093	-7.14980098242601	-0.6763009979857415	-14.54411277905404	-15.22041377703978	0.4915055601588945	0.5084944398411054
EPHA2	Squamous_epithelial_cells	diploid	human	NA19093	-10.312795081475842	0.3424813130174512	-19.80462501952824	-19.46214370651079	0.2899936128614503	0.7100063871385496
ARHGEF19	Squamous_epithelial_cells	diploid	human	NA19093	-10.904743962585664	-0.0775690871597163	-20.556414467246427	-20.63398355440614	0.0746369085195062	0.9253630914804938
PEX14	Squamous_epithelial_cells	diploid	human	NA19093	-9.628096654430268	-0.3274225383751493	-18.84352668662838	-19.17094922500353	0.2792208781649141	0.7207791218350859
PGD	Squamous_epithelial_cells	diploid	human	NA19093	-9.839834256281314	-0.0263850765759911	-19.15122319026661	-19.1776082668426	0.0260400317815595	0.9739599682184404
KIAA0319L	Squamous_epithelial_cells	diploid	human	NA19093	-8.806935924011443	-0.5561852908673225	-17.561419503690335	-18.117604794557657	0.4266077783100186	0.5733922216899814
GPN2	Squamous_epithelial_cells	diploid	human	NA19093	-10.977889487269074	-0.2249322637813584	-20.64421784771965	-20.869150111501007	0.2014296909395246	0.7985703090604752
WDTC1	Squamous_epithelial_cells	diploid	human	NA19093	-10.287548865981474	-0.2491645658515721	-19.77093039214301	-20.020094957994587	0.2205483083018062	0.7794516916981938
HSPG2	Squamous_epithelial_cells	diploid	human	NA19093	-8.911038958022955	0.0613561062980172	-17.731774403575006	-17.67041829727699	0.0595117336583808	0.9404882663416192
ITGB3BP	Squamous_epithelial_cells	diploid	human	NA19093	-10.306544672478216	0.1197635410072166	-19.7962953995727	-19.67653185856549	0.1128698181726158	0.8871301818273841
SERBP1	Squamous_epithelial_cells	diploid	human	NA19093	-8.543854239616111	-0.5731973258779278	-17.120797509807755	-17.693994835685682	0.4362798428456097	0.5637201571543903
BCL10	Squamous_epithelial_cells	diploid	human	NA19093	-11.01836083794092	-0.1720575538139037	-20.69231797069288	-20.86437552450678	0.1580692845496668	0.8419307154503332
CCN1	Squamous_epithelial_cells	diploid	human	NA19093	-7.930009346391217	0.629454038844944	-16.036343935606844	-15.4068898967619	0.4671173451680313	0.5328826548319688
PRKACB	Squamous_epithelial_cells	diploid	human	NA19093	-8.815090694483713	0.1196198002126217	-17.57484594068045	-17.45522614046783	0.1127422922102489	0.887257707789751
PIGK	Squamous_epithelial_cells	diploid	human	NA19093	-10.467411102711116	0.0503618430253248	-20.008070369579617	-19.95770852655429	0.049114708967123	0.950885291032877
KIF2C	Squamous_epithelial_cells	diploid	human	NA19093	-11.432482469401563	0.8961913633186783	-21.164791434661545	-20.268600071342867	0.5918789116011334	0.4081210883988666
PTPRF	Squamous_epithelial_cells	diploid	human	NA19093	-7.705729969253191	-0.78861634612176	-15.62043943530789	-16.40905578142965	0.5455268059636018	0.4544731940363981
LMO4	Squamous_epithelial_cells	diploid	human	NA19093	-9.323599786293329	-0.0301526813860847	-18.384575678354206	-18.41472835974029	0.0297026241099276	0.9702973758900724
MTF2	Squamous_epithelial_cells	diploid	human	NA19093	-8.931519835669238	-0.5943982271824169	-17.765022313259855	-18.359420540442272	0.4481054188839783	0.5518945811160217
SLC44A3	Squamous_epithelial_cells	diploid	human	NA19093	-10.30014663640454	0.1421678890274691	-19.78776057173995	-19.64559268271248	0.1325243953760321	0.8674756046239679
IGSF3	Squamous_epithelial_cells	diploid	human	NA19093	-8.833202592530089	-0.1956762923901713	-17.60461650194797	-17.80029279433814	0.1777216306334879	0.8222783693665121
CTTNBP2NL	Squamous_epithelial_cells	diploid	human	NA19093	-9.187624696183448	-0.2566458537579131	-18.173357626948995	-18.430003480706908	0.2263578522844199	0.7736421477155802
STRIP1	Squamous_epithelial_cells	diploid	human	NA19093	-10.11616419801878	-0.3533943291161278	-19.53866530631611	-19.89205963543224	0.2976997986498346	0.7023002013501654
CELSR2	Squamous_epithelial_cells	diploid	human	NA19093	-11.176659142591	0.0697233036489566	-20.87716102593616	-20.807437722287204	0.0673481544306148	0.9326518455693852
GPR161	Squamous_epithelial_cells	diploid	human	NA19093	-10.97312899589231	0.13086731191936	-20.63853746955176	-20.5076701576324	0.122665821543624	0.8773341784563761
ALDH9A1	Squamous_epithelial_cells	diploid	human	NA19093	-10.292362134148686	-0.353190801898176	-19.77736467241557	-20.130555474313745	0.297556846896894	0.702443153103106
ATP1B1	Squamous_epithelial_cells	diploid	human	NA19093	-8.598201265259764	0.7109040440127786	-17.2130082071499	-16.502104163137123	0.5088000696833828	0.4911999303166172
TIPRL	Squamous_epithelial_cells	diploid	human	NA19093	-10.323596210947898	-0.1854726975305105	-19.81899988409749	-20.004472581628	0.1692884842528779	0.830711515747122
NME7	Squamous_epithelial_cells	diploid	human	NA19093	-9.783368380233624	-0.1053724996143152	-19.070085041576856	-19.17545754119117	0.1000107854962134	0.8999892145037865
POGK	Squamous_epithelial_cells	diploid	human	NA19093	-10.264216059504372	-0.3776452424443733	-19.73967080960175	-20.117316052046124	0.3145263655124424	0.6854736344875576
MPC2	Squamous_epithelial_cells	diploid	human	NA19093	-10.911394367963531	0.2761425964230533	-20.564443865339005	-20.28830126891595	0.241295265534066	0.7587047344659339
CREG1	Squamous_epithelial_cells	diploid	human	NA19093	-10.348848669282464	0.2377668675890234	-19.85251222486792	-19.61474535727889	0.2116135318911597	0.7883864681088403
DCAF6	Squamous_epithelial_cells	diploid	human	NA19093	-7.541139725424778	1.027816586038373	-15.3085218506015	-14.280705264563128	0.6422126938500415	0.3577873061499585
UCK2	Squamous_epithelial_cells	diploid	human	NA19093	-10.385234419878854	0.1743426490875492	-19.9005646689746	-19.72622201988705	0.1599909799834994	0.8400090200165006
TMCO1	Squamous_epithelial_cells	diploid	human	NA19093	-10.0374881208877	-0.4926952647004121	-19.42998165912364	-19.92267692382405	0.3890225729107314	0.6109774270892686
POU2F1	Squamous_epithelial_cells	diploid	human	NA19093	-8.455564966811647	-0.0338885830006318	-16.969678505155944	-17.003567088156576	0.0333207968661616	0.9666792031338384
MGST3	Squamous_epithelial_cells	diploid	human	NA19093	-10.461914704367278	-0.0142242349065568	-20.000923961299367	-20.015148196205924	0.0141235484385547	0.9858764515614452
COP1	Squamous_epithelial_cells	diploid	human	NA19093	-8.053630416446232	-0.6974986613830404	-16.261084652334958	-16.958583313717998	0.5021710134241597	0.4978289865758403
NECTIN4	Squamous_epithelial_cells	diploid	human	NA19093	-9.709891266237712	0.1006123517927441	-18.96350314421809	-18.862890792425347	0.0957164911681611	0.904283508831839
UFC1	Squamous_epithelial_cells	diploid	human	NA19093	-10.606087014148576	-0.3926094256030446	-20.186283401109463	-20.578892826712508	0.3247075519738829	0.6752924480261171
PRCC	Squamous_epithelial_cells	diploid	human	NA19093	-10.41949849644582	-0.3016441258309648	-19.94556171000299	-20.247205835833952	0.2603987769681742	0.7396012230318257
PIGM	Squamous_epithelial_cells	diploid	human	NA19093	-11.225194967504452	-0.1288489651663518	-20.932784727597443	-21.061633692763795	0.1208932687418783	0.8791067312581217
ISG20L2	Squamous_epithelial_cells	diploid	human	NA19093	-10.534155548454516	-0.3830624569359422	-20.09434659139092	-20.477409048326862	0.3182296833287811	0.6817703166712189
CRABP2	Squamous_epithelial_cells	diploid	human	NA19093	-11.162781672123542	-0.2066495810244255	-20.861166294781967	-21.067815875806392	0.18669540257698	0.81330459742302
HDGF	Squamous_epithelial_cells	diploid	human	NA19093	-9.695246575895334	-0.203760280925465	-18.942125245501963	-19.145885526427428	0.1843421234955276	0.8156578765044725
ABL2	Squamous_epithelial_cells	diploid	human	NA19093	-9.066380177017209	-0.3476565799521758	-17.981756404538025	-18.3294129844902	0.2936585936333028	0.7063414063666972
XPR1	Squamous_epithelial_cells	diploid	human	NA19093	-8.970860080400959	0.1207940287600308	-17.82863944767014	-17.707845418910114	0.1137835240979022	0.8862164759020977
TOR1AIP1	Squamous_epithelial_cells	diploid	human	NA19093	-10.33013937561554	-0.1543663182301138	-19.82769608335989	-19.982062401590003	0.143041955846771	0.856958044153229
HMCN1	Squamous_epithelial_cells	diploid	human	NA19093	-9.398425171897964	0.8737638013543253	-18.499154963409072	-17.625391162054747	0.5826223374044606	0.4173776625955395
RGL1	Squamous_epithelial_cells	diploid	human	NA19093	-10.341626255716337	0.710666699497331	-19.8429410493407	-19.132274349843367	0.5086834722375991	0.491316527762401
LYPLAL1	Squamous_epithelial_cells	diploid	human	NA19093	-9.368960502049	-0.3062990375929892	-18.45417596768113	-18.760475005274127	0.2638335549042454	0.7361664450957545
PRUNE1	Squamous_epithelial_cells	diploid	human	NA19093	-11.202307786024514	-0.2346301612938859	-20.90661669914937	-21.141246860443257	0.2091367125970755	0.7908632874029244
TUFT1	Squamous_epithelial_cells	diploid	human	NA19093	-9.882586385836122	0.1762152425295332	-19.21221140254908	-19.035996160019543	0.1615625034940536	0.8384374965059463
SF3B4	Squamous_epithelial_cells	diploid	human	NA19093	-11.458583671996925	-0.3551283645447753	-21.193367461680847	-21.548495826225626	0.2989165568247434	0.7010834431752566
ZNF687	Squamous_epithelial_cells	diploid	human	NA19093	-11.423760700806218	-0.0298062742463721	-21.15521090122088	-21.185017175467248	0.0293664479477252	0.9706335520522748
TARS2	Squamous_epithelial_cells	diploid	human	NA19093	-10.638391815499029	-0.3786310012054024	-20.22722016966055	-20.60585117086596	0.3152017442181649	0.6847982557818351
CGN	Squamous_epithelial_cells	diploid	human	NA19093	-9.15476613024858	-0.095897157154848	-18.12173569458721	-18.217632851742056	0.0914425501027451	0.9085574498972548
SNX27	Squamous_epithelial_cells	diploid	human	NA19093	-9.470565026399283	-0.3634063547059441	-18.60851195620005	-18.971918310906	0.304696163900268	0.695303836099732
SETDB1	Squamous_epithelial_cells	diploid	human	NA19093	-9.652264260473846	-0.4913487899843431	-18.87912157457961	-19.37047036456396	0.3881993531551478	0.6118006468448521
ADAMTSL4	Squamous_epithelial_cells	diploid	human	NA19093	-10.2026760697246	0.1411978804045935	-19.65667722280481	-19.51547934240021	0.1316825283162694	0.8683174716837305
MCL1	Squamous_epithelial_cells	diploid	human	NA19093	-8.020570731831846	-0.2980105822054746	-16.20129623025974	-16.499306812465214	0.2577065153959644	0.7422934846040355
RFX5	Squamous_epithelial_cells	diploid	human	NA19093	-11.272829611524111	-0.0783843435426804	-20.986896038618006	-21.065280382160687	0.07539100925191	0.92460899074809
PI4KB	Squamous_epithelial_cells	diploid	human	NA19093	-9.976383315836244	-0.3423693557334317	-19.34467686325252	-19.687046218985948	0.2899141180247798	0.7100858819752202
PIP5K1A	Squamous_epithelial_cells	diploid	human	NA19093	-9.153245526094258	-0.5054472811893653	-18.11934130030081	-18.62478858149018	0.3967643009047224	0.6032356990952776
ANP32E	Squamous_epithelial_cells	diploid	human	NA19093	-11.41904246026731	-0.3888977433322935	-21.15002145320084	-21.538919196533133	0.3221964235945268	0.6778035764054732
CERS2	Squamous_epithelial_cells	diploid	human	NA19093	-10.668131570826551	-0.4571332110086993	-20.26471332221852	-20.72184653322721	0.3669040009113307	0.6330959990886693
ENSA	Squamous_epithelial_cells	diploid	human	NA19093	-8.932042418903803	-0.6884584628556034	-17.765869506696223	-18.454327969551827	0.4976501365295634	0.5023498634704365
ARNT	Squamous_epithelial_cells	diploid	human	NA19093	-9.509811199927778	-0.4866098879827802	-18.6675476665418	-19.154157554524577	0.3852932093184856	0.6147067906815143
POGZ	Squamous_epithelial_cells	diploid	human	NA19093	-8.633132268983946	-0.7500194936456844	-17.271949209928145	-18.02196870357383	0.5276426553154481	0.472357344684552
GOLPH3L	Squamous_epithelial_cells	diploid	human	NA19093	-9.969440745768722	-0.147471444769149	-19.33493529296288	-19.482406737732028	0.1371129220907128	0.8628870779092872
GABPB2	Squamous_epithelial_cells	diploid	human	NA19093	-10.343374850287084	-0.3604509657795489	-19.84525929694712	-20.20571026272667	0.3026382311446274	0.6973617688553726
DTL	Squamous_epithelial_cells	diploid	human	NA19093	-10.76288440306306	1.3950215621347155	-20.382934022278423	-18.987912460143708	0.7521723073844768	0.2478276926155232
EIF2D	Squamous_epithelial_cells	diploid	human	NA19093	-11.053225432766638	-0.1911210663625163	-20.73347949099697	-20.924600557359486	0.1739674226621149	0.8260325773378852
INTS7	Squamous_epithelial_cells	diploid	human	NA19093	-9.886005862447533	-0.1006924080466264	-19.21707294052513	-19.31776534857176	0.0957888818206248	0.9042111181793752
SMYD2	Squamous_epithelial_cells	diploid	human	NA19093	-9.674753431676264	0.0570168809719398	-18.91213455329487	-18.85511767232293	0.0554218761648677	0.9445781238351324
SUSD4	Squamous_epithelial_cells	diploid	human	NA19093	-10.641326589385574	1.45920161550913	-20.23092829897568	-18.77172668346655	0.7675782373948108	0.2324217626051892
TP53BP2	Squamous_epithelial_cells	diploid	human	NA19093	-9.208533067896989	-0.2754429008284695	-18.206087700443604	-18.48153060127208	0.2407642174094193	0.7592357825905807
ATP8B2	Squamous_epithelial_cells	diploid	human	NA19093	-10.68667073241106	-0.1447887116252104	-20.287992088535297	-20.432780800160508	0.1347949184249318	0.8652050815750681
RAB13	Squamous_epithelial_cells	diploid	human	NA19093	-11.196369590503709	-0.1402063494896453	-20.89980935071275	-21.0400157002024	0.1308211377219752	0.8691788622780249
TPM3	Squamous_epithelial_cells	diploid	human	NA19093	-8.959184073582417	-0.1738473653880454	-17.809791986618997	-17.983639352007042	0.1595748341618349	0.8404251658381651
UBAP2L	Squamous_epithelial_cells	diploid	human	NA19093	-9.029707456147884	-0.4580405661676253	-17.923196646762918	-18.381237212930543	0.36747818329913	0.63252181670087
SLC39A1	Squamous_epithelial_cells	diploid	human	NA19093	-10.68071169693592	-0.3796144289471499	-20.28051745216892	-20.66013188111607	0.3158748627844159	0.6841251372155841
C1orf43	Squamous_epithelial_cells	diploid	human	NA19093	-9.706690319275417	-0.2452827326449948	-18.958834328713746	-19.20411706135874	0.2175167266016072	0.7824832733983927
GATAD2B	Squamous_epithelial_cells	diploid	human	NA19093	-8.635417799606161	-0.6352291586063217	-17.27579680618626	-17.911025964792582	0.4701859370470098	0.5298140629529903
ILF2	Squamous_epithelial_cells	diploid	human	NA19093	-9.924954212153365	-0.4701476895547074	-19.27227382364423	-19.74242151319893	0.3750900312079899	0.6249099687920101
RIT1	Squamous_epithelial_cells	diploid	human	NA19093	-10.796270191887947	-0.2720698030744089	-20.42414074160617	-20.69621054468058	0.2381989168238256	0.7618010831761743
INTS3	Squamous_epithelial_cells	diploid	human	NA19093	-9.585228425230977	-0.3950210150086591	-18.7800880134925	-19.17510902850116	0.3263341179942328	0.6736658820057672
GALNT2	Squamous_epithelial_cells	diploid	human	NA19093	-9.232144857075795	-0.0919971426231712	-18.242939663545588	-18.33493680616876	0.0878922442230664	0.9121077557769336
TTC13	Squamous_epithelial_cells	diploid	human	NA19093	-11.094975044907562	-0.0956295457873216	-20.782434662967205	-20.878064208754523	0.0911993772646452	0.9088006227353548
SCCPDH	Squamous_epithelial_cells	diploid	human	NA19093	-11.129950995850695	0.1305073154470724	-20.823166157690626	-20.69265884224356	0.1223499274773992	0.8776500725226007
LYST	Squamous_epithelial_cells	diploid	human	NA19093	-9.98602831756815	0.2111531435727442	-19.358193641012644	-19.1470404974399	0.1903499353171294	0.8096500646828707
CEP170	Squamous_epithelial_cells	diploid	human	NA19093	-9.332542927704504	-0.3695309042922048	-18.39833189678125	-18.767862801073463	0.3089415728427165	0.6910584271572834
SNAP47	Squamous_epithelial_cells	diploid	human	NA19093	-11.127495470329286	-0.2753305619424716	-20.82031491810876	-21.095645480051225	0.2406789209164265	0.7593210790835735
SRP9	Squamous_epithelial_cells	diploid	human	NA19093	-9.979200225383645	-0.6114694197052054	-19.348626573520995	-19.9600959932262	0.4574469550865322	0.5425530449134678
NVL	Squamous_epithelial_cells	diploid	human	NA19093	-9.503821361264343	-0.3061100143382659	-18.65855835956653	-18.9646683739048	0.2636943891744101	0.73630561082559
SDE2	Squamous_epithelial_cells	diploid	human	NA19093	-10.5961340859138	-0.1497039577715319	-20.173626979220973	-20.323330936992505	0.1390371799471646	0.8609628200528354
DEGS1	Squamous_epithelial_cells	diploid	human	NA19093	-10.8137520922046	-0.0258451024500631	-20.4456248387752	-20.471469941225266	0.025513976583716	0.974486023416284
FBXO28	Squamous_epithelial_cells	diploid	human	NA19093	-9.486770400241276	-0.4518290925001658	-18.632927837897228	-19.0847569303974	0.3635370632804735	0.6364629367195266
ARF1	Squamous_epithelial_cells	diploid	human	NA19093	-9.42578489520786	-0.4410321837937054	-18.540757906848263	-18.98179009064197	0.3566279999119753	0.6433720000880246
CNIH4	Squamous_epithelial_cells	diploid	human	NA19093	-11.44126285481158	-0.2097393978970672	-21.17442026758276	-21.38415966547982	0.1892044865435289	0.810795513456471
ITPKB	Squamous_epithelial_cells	diploid	human	NA19093	-10.350550117257184	0.2923459792871839	-19.854765401898764	-19.56241942261158	0.253489785782845	0.746510214217155
CDC42BPA	Squamous_epithelial_cells	diploid	human	NA19093	-8.23680030204245	-0.2268481322084312	-16.58820071552209	-16.81504884773052	0.2029581819201122	0.7970418180798877
PARP1	Squamous_epithelial_cells	diploid	human	NA19093	-9.15700465277022	-0.0158343782643441	-18.125259666220053	-18.1410940444844	0.0157096735715344	0.9842903264284656
LBR	Squamous_epithelial_cells	diploid	human	NA19093	-9.547901204873252	-0.1570191849105846	-18.724535820481385	-18.881555005391967	0.1453123384459691	0.8546876615540309
EPHX1	Squamous_epithelial_cells	diploid	human	NA19093	-11.287824281611927	0.2058967573854565	-21.00383114765314	-20.797934390267685	0.186082897124994	0.813917102875006
SOX13	Squamous_epithelial_cells	diploid	human	NA19093	-10.015897976734358	0.1592615801706075	-19.3999302558602	-19.24066867568959	0.1472267387837289	0.8527732612162712
PLEKHA6	Squamous_epithelial_cells	diploid	human	NA19093	-9.04709014352925	0.6574703667656188	-17.950988785957744	-17.293518419192125	0.4818395661227619	0.5181604338772381
ARL8A	Squamous_epithelial_cells	diploid	human	NA19093	-10.753977454381785	-0.3399344639812511	-20.371901100258967	-20.71183556424021	0.2881830291156234	0.7118169708843766
ZMYM4	Squamous_epithelial_cells	diploid	human	NA19093	-8.479857709348087	-0.7808937544328816	-17.011421574431594	-17.792315328864476	0.5420035080673025	0.4579964919326975
NEK7	Squamous_epithelial_cells	diploid	human	NA19093	-8.858163408540117	-0.0809544502870059	-17.645532083326486	-17.726486533613492	0.0777643019407343	0.9222356980592656
RABGAP1L	Squamous_epithelial_cells	diploid	human	NA19093	-7.969417364731229	-0.3538136372751985	-16.108334395364736	-16.462148032639934	0.2979942171240298	0.7020057828759702
TLCD4	Squamous_epithelial_cells	diploid	human	NA19093	-10.679770319227464	-0.1208913083105471	-20.2793359675644	-20.400227275874943	0.1138697306452031	0.886130269354797
PTPN14	Squamous_epithelial_cells	diploid	human	NA19093	-7.926076201020236	-0.0521418078459524	-16.02914102960153	-16.081282837447482	0.0508057458940212	0.9491942541059788
UHMK1	Squamous_epithelial_cells	diploid	human	NA19093	-10.447470833424514	-0.3396152224094848	-19.98211391021801	-20.321729132627496	0.2879557512706904	0.7120442487293096
TADA1	Squamous_epithelial_cells	diploid	human	NA19093	-11.077287994127492	-0.2871916089713872	-20.761739563723754	-21.048931172695145	0.2496320621670453	0.7503679378329546
DNAI4	Squamous_epithelial_cells	diploid	human	NA19093	-10.452405824743362	0.386676207923216	-19.98854559326228	-19.601869385339064	0.3206889851551693	0.6793110148448307
GGPS1	Squamous_epithelial_cells	diploid	human	NA19093	-10.538908981370632	-0.4325660594528315	-20.10045546498249	-20.533021524435327	0.351158010428108	0.648841989571892
HNRNPU	Squamous_epithelial_cells	diploid	human	NA19093	-7.445763374068407	-0.3317204094100318	-15.125176766771885	-15.456897176181917	0.2823120463957373	0.7176879536042626
AHCTF1	Squamous_epithelial_cells	diploid	human	NA19093	-9.140716686156267	-0.4850829794763349	-18.09959454032145	-18.584677519797783	0.3843538913470216	0.6156461086529784
DDAH1	Squamous_epithelial_cells	diploid	human	NA19093	-10.208902805600635	1.4697226917778785	-19.665110734078763	-18.195388042300884	0.7700107457443237	0.2299892542556763
HS2ST1	Squamous_epithelial_cells	diploid	human	NA19093	-8.824080275699538	0.2447191836620596	-17.589630717916407	-17.344911534254347	0.2170756346719392	0.7829243653280606
CC2D1B	Squamous_epithelial_cells	diploid	human	NA19093	-10.957035823694934	-0.3238609557185797	-20.61929942069668	-20.943160376415257	0.2766491868181834	0.7233508131818166
MIA3	Squamous_epithelial_cells	diploid	human	NA19093	-8.923232133219624	-0.0347193918849271	-17.751578939073315	-17.786298330958243	0.0341235890067905	0.9658764109932096
DISP1	Squamous_epithelial_cells	diploid	human	NA19093	-9.286996106251308	0.1711969553138175	-18.32809785237332	-18.156900897059504	0.157344408369836	0.842655591630164
OBSCN	Squamous_epithelial_cells	diploid	human	NA19093	-8.841867801922008	-0.257326837796942	-17.61883523110123	-17.87616206889817	0.2268845108955276	0.7731154891044725
TRIM11	Squamous_epithelial_cells	diploid	human	NA19093	-10.961745625616189	0.0214025289468328	-20.62493521015675	-20.60353268120992	0.0211751200885049	0.978824879911495
ENAH	Squamous_epithelial_cells	diploid	human	NA19093	-7.697745628038375	-0.1067972925203833	-15.60543909198806	-15.712236384508444	0.1012921706735495	0.8987078293264504
CCSAP	Squamous_epithelial_cells	diploid	human	NA19093	-11.20440487452708	0.2855748208630508	-20.909018967001	-20.62344414613795	0.2484178949472053	0.7515821050527947
DIPK1A	Squamous_epithelial_cells	diploid	human	NA19093	-10.115631767301776	0.453096711439926	-19.53793415893876	-19.08483744749883	0.3643433446168032	0.6356566553831968
MOV10	Squamous_epithelial_cells	diploid	human	NA19093	-10.062653770153586	-0.3422475866994752	-19.46488663465737	-19.807134221356844	0.2898276462882225	0.7101723537117774
SLC16A1	Squamous_epithelial_cells	diploid	human	NA19093	-9.039899878138874	0.1960723969486437	-17.939500373282296	-17.743427976333653	0.17804727434519	0.8219527256548099
DRAM2	Squamous_epithelial_cells	diploid	human	NA19093	-10.234526621112838	-0.4396466888566657	-19.699730268981977	-20.139376957838643	0.3557359934707071	0.6442640065292928
FRRS1	Squamous_epithelial_cells	diploid	human	NA19093	-11.023401735022132	0.3621751034120529	-20.698285048144047	-20.336109944731994	0.3038395429027852	0.6961604570972147
MFSD14A	Squamous_epithelial_cells	diploid	human	NA19093	-9.951190983064478	-0.252809615599638	-19.30927973404148	-19.56208934964112	0.2233842767312749	0.776615723268725
SASS6	Squamous_epithelial_cells	diploid	human	NA19093	-10.642090054582468	0.0160595492647708	-20.23189265271026	-20.21583310344549	0.0159312822581854	0.9840687177418144
ZFYVE9	Squamous_epithelial_cells	diploid	human	NA19093	-9.320955913454004	-0.1214263820614682	-18.38050570187908	-18.50193208394055	0.114343748863569	0.885656251136431
ODR4	Squamous_epithelial_cells	diploid	human	NA19093	-9.308024739343235	-0.6350189658167089	-18.36057837347447	-18.99559733929118	0.4700745622464616	0.5299254377535384
NECAP2	Squamous_epithelial_cells	diploid	human	NA19093	-11.320255461471389	-0.3167275679176314	-21.040298173478927	-21.35702574139656	0.2714707971794943	0.7285292028205057
SSBP3	Squamous_epithelial_cells	diploid	human	NA19093	-8.876260698116122	0.1218196941094155	-17.6751154429168	-17.553295748807383	0.1146920196434443	0.8853079803565557
RER1	Squamous_epithelial_cells	diploid	human	NA19093	-10.70833922454286	-0.3562391572012657	-20.31510899696537	-20.67134815416664	0.2996948828055888	0.7003051171944112
SKI	Squamous_epithelial_cells	diploid	human	NA19093	-10.062901177199905	-0.221614070086936	-19.46522913214539	-19.686843202232325	0.1987754788158107	0.8012245211841893
PAFAH2	Squamous_epithelial_cells	diploid	human	NA19093	-11.275779356370045	-0.180193958302791	-20.99023122546366	-21.17042518376645	0.1648917804709621	0.835108219529038
GRHL3	Squamous_epithelial_cells	diploid	human	NA19093	-10.331609510676168	0.9120664851229314	-19.829648734410604	-18.91758224928768	0.5983067274168388	0.4016932725831613
EYA3	Squamous_epithelial_cells	diploid	human	NA19093	-9.603431157715251	-0.5319497061264791	-18.80707238520743	-19.33902209133391	0.4125415190159031	0.5874584809840969
WASF2	Squamous_epithelial_cells	diploid	human	NA19093	-8.845184997655425	-0.4118036511303984	-17.624274251262964	-18.03607790239336	0.3375456645568759	0.6624543354431242
PPP1R15B	Squamous_epithelial_cells	diploid	human	NA19093	-9.644799079240554	0.3156979063762792	-18.86813965078604	-18.55244174440976	0.270720272350631	0.729279727649369
TAGLN2	Squamous_epithelial_cells	diploid	human	NA19093	-11.17833965034634	0.0941561861043212	-20.87909518848532	-20.784939002381	0.0898594001755123	0.910140599824488
ELK4	Squamous_epithelial_cells	diploid	human	NA19093	-10.080870498614429	-0.1468056311880659	-19.49007065840722	-19.63687628959529	0.1365382088505906	0.8634617911494094
F11R	Squamous_epithelial_cells	diploid	human	NA19093	-8.555802821113044	-0.557199861283717	-17.14112372775742	-17.698323589041138	0.4271892300833755	0.5728107699166245
DEDD	Squamous_epithelial_cells	diploid	human	NA19093	-11.008247815502406	-0.2073498153562099	-20.680330805327	-20.88768062068321	0.1872647070317693	0.8127352929682307
PINK1	Squamous_epithelial_cells	diploid	human	NA19093	-11.189098873365792	-0.1574675862359883	-20.89146438952517	-21.04893197576116	0.1456954956157048	0.8543045043842952
NDUFS2	Squamous_epithelial_cells	diploid	human	NA19093	-10.791160806020889	-0.3288954689996011	-20.41784956036945	-20.74674502936906	0.2802817543166445	0.7197182456833555
CACHD1	Squamous_epithelial_cells	diploid	human	NA19093	-9.2677486528155	1.1528685300958834	-18.29828735564497	-17.145418825549086	0.6842702112508359	0.3157297887491641
EPB41	Squamous_epithelial_cells	diploid	human	NA19093	-8.415773724453299	-0.1363130038038562	-16.90103685444417	-17.037349858248025	0.127430527823079	0.8725694721769208
CSRP1	Squamous_epithelial_cells	diploid	human	NA19093	-9.170822580800422	0.315835274019456	-18.14698917279232	-17.83115389877286	0.2708204449076433	0.7291795550923567
ADIPOR1	Squamous_epithelial_cells	diploid	human	NA19093	-10.67387221724794	-0.2899664913481281	-20.271929278007487	-20.56189576935561	0.2517113586979493	0.7482886413020506
PSMD4	Squamous_epithelial_cells	diploid	human	NA19093	-10.458967617815018	-0.3067433319859418	-19.99708955894224	-20.30383289092818	0.26416055688013	0.7358394431198702
PSMB4	Squamous_epithelial_cells	diploid	human	NA19093	-10.922358186202954	-0.253538843606492	-20.577660864297428	-20.83119970790392	0.2239504002256045	0.7760495997743955
BTG2	Squamous_epithelial_cells	diploid	human	NA19093	-10.46314566217247	0.787125918040612	-20.00252500035896	-19.215399082318346	0.5448489413243169	0.455151058675683
THEM4	Squamous_epithelial_cells	diploid	human	NA19093	-11.05140776417482	-0.0488651536301993	-20.731339820444497	-20.780204974074696	0.04769046347536	0.95230953652464
GPBP1L1	Squamous_epithelial_cells	diploid	human	NA19093	-8.924422867222697	-0.7020604716339918	-17.753511297913953	-18.455571769547944	0.5044368427273255	0.4955631572726745
EFCAB14	Squamous_epithelial_cells	diploid	human	NA19093	-9.42194280548294	-0.4868791338861095	-18.534925120372066	-19.02180425425817	0.3854586943245456	0.6145413056754544
DFFA	Squamous_epithelial_cells	diploid	human	NA19093	-9.928145043583529	-0.1896600124222338	-19.276782061801164	-19.4664420742234	0.1727596624236144	0.8272403375763857
BSDC1	Squamous_epithelial_cells	diploid	human	NA19093	-10.042927202535882	-0.2495245479071322	-19.43753694597044	-19.68706149387757	0.2208288464266186	0.7791711535733813
ZBTB8A	Squamous_epithelial_cells	diploid	human	NA19093	-10.09246164271604	-0.0231609335460411	-19.506058858772565	-19.529219792318607	0.0228947778889716	0.9771052221110283
SSU72	Squamous_epithelial_cells	diploid	human	NA19093	-10.305585779124655	-0.3257320472835303	-19.795016804699323	-20.120748851982853	0.2780013769929134	0.7219986230070866
UBE2J2	Squamous_epithelial_cells	diploid	human	NA19093	-10.936413436061873	-0.4155083578106193	-20.594567801331547	-21.01007615914217	0.3399953231237388	0.6600046768762611
ZNF362	Squamous_epithelial_cells	diploid	human	NA19093	-9.96467859702224	-0.0035903371377337	-19.32824737764229	-19.331837714780026	0.0035838995839864	0.9964161004160136
CHTOP	Squamous_epithelial_cells	diploid	human	NA19093	-9.916294153099972	-0.3754447794380446	-19.260027519223385	-19.63547229866143	0.3130163453755116	0.6869836546244883
SHC1	Squamous_epithelial_cells	diploid	human	NA19093	-9.586440227823678	0.6992505294722553	-18.781886587941703	-18.082636058469447	0.5030423806565487	0.4969576193434513
ADAR	Squamous_epithelial_cells	diploid	human	NA19093	-8.737930391172476	-0.5572048554083793	-17.447247775523827	-18.004452630932207	0.427192090764625	0.572807909235375
UBE2Q1	Squamous_epithelial_cells	diploid	human	NA19093	-10.161608941228472	-0.1549860501210602	-19.60085243214279	-19.75583848226385	0.1435728755450092	0.8564271244549908
FDPS	Squamous_epithelial_cells	diploid	human	NA19093	-10.151968901988884	-0.282115596927607	-19.587697024019608	-19.86981262094721	0.2458135021480646	0.7541864978519354
ENTREP3	Squamous_epithelial_cells	diploid	human	NA19093	-11.06063933002418	-0.3624661130089883	-20.742199602752	-21.104665715760987	0.3040421028019406	0.6959578971980593
PMF1	Squamous_epithelial_cells	diploid	human	NA19093	-11.060912155678349	-0.4093977270390425	-20.742520276527102	-21.15191800356614	0.3359499308744931	0.6640500691255068
SLC25A44	Squamous_epithelial_cells	diploid	human	NA19093	-11.010129453352858	-0.0382805148431764	-20.68256276940618	-20.720843284249355	0.0375570765047241	0.962442923495276
LMNA	Squamous_epithelial_cells	diploid	human	NA19093	-8.649935143282944	-0.1812062561751198	-17.3002106154699	-17.48141687164502	0.1657367310017883	0.8342632689982117
GPATCH4	Squamous_epithelial_cells	diploid	human	NA19093	-11.234721052784725	-0.0362595211419859	-20.94364403806661	-20.9799035592086	0.0356100185854055	0.9643899814145944
CMPK1	Squamous_epithelial_cells	diploid	human	NA19093	-10.158386717072554	-0.3951479083011939	-19.5964573460001	-19.99160525430129	0.3264195962526454	0.6735804037473546
ZYG11B	Squamous_epithelial_cells	diploid	human	NA19093	-9.768462138172808	-0.5646700346820843	-19.04855426428912	-19.6132242989712	0.4314522831618352	0.5685477168381647
ACOT11	Squamous_epithelial_cells	diploid	human	NA19093	-11.075105225497202	0.4669658395055159	-20.759181029489653	-20.292215189984137	0.3730984946879825	0.6269015053120175
USP24	Squamous_epithelial_cells	diploid	human	NA19093	-8.637289186444402	-0.366917568704359	-17.278946394082247	-17.645863962786606	0.3071332434050776	0.6928667565949225
PLPP3	Squamous_epithelial_cells	diploid	human	NA19093	-8.905250979643943	0.8495002100796895	-17.72236249259651	-16.87286228251682	0.5723713969856205	0.4276286030143795
NOL9	Squamous_epithelial_cells	diploid	human	NA19093	-10.418201743300266	-0.3578233495277026	-19.94386323438775	-20.30168658391545	0.300803422496538	0.6991965775034621
PRKAA2	Squamous_epithelial_cells	diploid	human	NA19093	-9.649492514199585	-0.1748981117888845	-18.87504545932981	-19.049943571118696	0.1604574440992013	0.8395425559007986
KLHL21	Squamous_epithelial_cells	diploid	human	NA19093	-11.12309614051164	0.1153969109592339	-20.81520346809705	-20.699806557137816	0.108987578881506	0.891012421118494
ZSWIM5	Squamous_epithelial_cells	diploid	human	NA19093	-10.260107873277097	0.5295105854856139	-19.73415516064324	-19.204644575157623	0.4111068880014791	0.5888931119985209
GMEB1	Squamous_epithelial_cells	diploid	human	NA19093	-9.908420585318446	-0.3249601805305531	-19.24887977366065	-19.57383995419121	0.2774438751292212	0.7225561248707788
SELENON	Squamous_epithelial_cells	diploid	human	NA19093	-10.431100617582734	-0.304401895513525	-19.960742396125863	-20.26514429163939	0.2624356169395782	0.7375643830604218
AK4	Squamous_epithelial_cells	diploid	human	NA19093	-10.46818184254276	0.2290692005801311	-20.00907197856268	-19.780002777982546	0.2047265017865603	0.7952734982134396
JAK1	Squamous_epithelial_cells	diploid	human	NA19093	-9.272039620816516	0.1628740006763394	-18.30493993500413	-18.1420659343278	0.1503017569260157	0.8496982430739842
RAVER2	Squamous_epithelial_cells	diploid	human	NA19093	-9.62400136813982	-0.1208921998219274	-18.837482889279805	-18.95837508910173	0.1138705206400705	0.8861294793599295
LZIC	Squamous_epithelial_cells	diploid	human	NA19093	-10.435394640501642	-0.3289379587225589	-19.96635372374255	-20.29529168246511	0.2803123342958392	0.7196876657041608
FBLIM1	Squamous_epithelial_cells	diploid	human	NA19093	-9.27591743876351	-0.1916645493527405	-18.310948663361906	-18.50261321271465	0.1744162353451923	0.8255837646548077
PDPN	Squamous_epithelial_cells	diploid	human	NA19093	-10.37727440686866	0.2809927349863449	-19.89007605370421	-19.609083318717865	0.2449661792086993	0.7550338207913007
SDC3	Squamous_epithelial_cells	diploid	human	NA19093	-10.37945904767996	0.1081307584850641	-19.892955995179843	-19.78482523669478	0.1024897683208403	0.8975102316791596
RBBP4	Squamous_epithelial_cells	diploid	human	NA19093	-8.990586762374182	-0.6453810679783772	-17.860417488903256	-18.50579855688164	0.4755373518986368	0.5244626481013632
KIAA1522	Squamous_epithelial_cells	diploid	human	NA19093	-9.681314895110964	-0.5115069635304401	-18.9217464973394	-19.43325346086984	0.4004086646231313	0.5995913353768687
TMCO4	Squamous_epithelial_cells	diploid	human	NA19093	-10.518148351497969	0.2468974447785044	-20.07374015288378	-19.826842708105275	0.2187791923037865	0.7812208076962135
MEGF6	Squamous_epithelial_cells	diploid	human	NA19093	-10.490104607370716	0.2838082786674077	-20.037509452338583	-19.75370117367117	0.2470890200339176	0.7529109799660822
NFIA	Squamous_epithelial_cells	diploid	human	NA19093	-10.298631811909376	1.3394525365855436	-19.78573857699881	-18.446286040413263	0.7380109412490375	0.2619890587509624
MYSM1	Squamous_epithelial_cells	diploid	human	NA19093	-8.797447862641677	-0.681663474564182	-17.54578034208674	-18.22744381665092	0.494225051561494	0.505774948438506
TM2D1	Squamous_epithelial_cells	diploid	human	NA19093	-10.35615975093588	-0.4188340450524456	-19.862189779459108	-20.28102382451156	0.3421866464095198	0.6578133535904801
USP1	Squamous_epithelial_cells	diploid	human	NA19093	-9.927310227820984	-0.1418032355996387	-19.27560277943705	-19.417406015036697	0.1322080097411995	0.8677919902588006
FUBP1	Squamous_epithelial_cells	diploid	human	NA19093	-8.371787814697562	-0.790714624097774	-16.824773419323357	-17.61548804342113	0.5464794172861476	0.4535205827138525
NEXN	Squamous_epithelial_cells	diploid	human	NA19093	-10.52406415151855	0.7236716646536081	-20.08136195049777	-19.35769028584416	0.5150316581220642	0.4849683418779358
DNAJB4	Squamous_epithelial_cells	diploid	human	NA19093	-11.10773022134826	-0.0274585279321862	-20.797318468577657	-20.824776996509843	0.0270849694850859	0.972915030514914
SNX7	Squamous_epithelial_cells	diploid	human	NA19093	-10.471925934662488	0.0741846374987744	-20.013935814762256	-19.93975117726348	0.0714997579487444	0.9285002420512556
NTNG1	Squamous_epithelial_cells	diploid	human	NA19093	-9.386711283421633	1.7091099234145588	-18.48129501368078	-16.77218509026622	0.8189731513102756	0.1810268486897245
EEIG2	Squamous_epithelial_cells	diploid	human	NA19093	-9.49307983151208	0.5982999722571697	-18.642419091681017	-18.044119119423847	0.4502545753907295	0.5497454246092706
C1orf52	Squamous_epithelial_cells	diploid	human	NA19093	-10.178872761229137	-0.3951382032715499	-19.6243631079634	-20.019501311234947	0.3264130591031379	0.6735869408968621
ZNF326	Squamous_epithelial_cells	diploid	human	NA19093	-8.991478681938439	-0.684413848906491	-17.861852371684027	-18.54626622059052	0.4956142107730376	0.5043857892269624
HFM1	Squamous_epithelial_cells	diploid	human	NA19093	-10.483172080547726	0.3705800142360864	-20.028527691320924	-19.65794767708484	0.309666188943011	0.6903338110569891
KCNT2	Squamous_epithelial_cells	diploid	human	NA19093	-9.099379589455138	1.106267304523577	-18.03420984210497	-16.927942537581394	0.6692085969472628	0.3307914030527373
AGL	Squamous_epithelial_cells	diploid	human	NA19093	-9.551915093383284	0.4420881046581292	-18.7305234846922	-18.28843538003407	0.3573069912867868	0.6426930087132132
EXTL2	Squamous_epithelial_cells	diploid	human	NA19093	-10.420878450608912	-0.3271691994305037	-19.94736877485252	-20.274537974283025	0.2790382536108867	0.7209617463891133
SLC30A7	Squamous_epithelial_cells	diploid	human	NA19093	-9.418297077310736	-0.3051100703324927	-18.529387578007533	-18.834497648340022	0.2629577565581424	0.7370422434418574
ZNF281	Squamous_epithelial_cells	diploid	human	NA19093	-9.98800193802114	-0.2448555050277754	-19.36095712773632	-19.60581263276409	0.2171823567162604	0.7828176432837395
ARPC5	Squamous_epithelial_cells	diploid	human	NA19093	-9.853928500302114	-0.2675011837274361	-19.17137167440826	-19.438872858135696	0.2347105752717992	0.7652894247282007
ZNF496	Squamous_epithelial_cells	diploid	human	NA19093	-9.956322448621542	-0.3469624633349291	-19.316500607847168	-19.663463071182097	0.2931681401294224	0.7068318598705775
DDR2	Squamous_epithelial_cells	diploid	human	NA19093	-10.871284684350377	0.920418029188454	-20.51587674762385	-19.595458718435392	0.6016475166913824	0.3983524833086176
PEA15	Squamous_epithelial_cells	diploid	human	NA19093	-9.906318219648892	0.3427390787472824	-19.245900955597044	-18.90316187684976	0.2901766045905044	0.7098233954094956
PEX19	Squamous_epithelial_cells	diploid	human	NA19093	-11.341650837667702	-0.1813990906352387	-21.06423549340275	-21.24563458403799	0.1658975901987659	0.8341024098012341
NCSTN	Squamous_epithelial_cells	diploid	human	NA19093	-10.17131550739695	-0.1861283162889613	-19.614078966786096	-19.800207283075057	0.1698329358096338	0.8301670641903661
VANGL2	Squamous_epithelial_cells	diploid	human	NA19093	-10.663579539465369	-0.2580432975618017	-20.258986542776096	-20.51702984033789	0.2274382186587082	0.7725617813412917
FLVCR1	Squamous_epithelial_cells	diploid	human	NA19093	-10.080903178381517	-0.2386206625570892	-19.490115774664936	-19.728736437222025	0.2122863650188801	0.7877136349811199
ATF3	Squamous_epithelial_cells	diploid	human	NA19093	-7.889044573740685	0.4316885611572498	-15.961164902171038	-15.529476341013789	0.3505884028098497	0.6494115971901503
RBM15	Squamous_epithelial_cells	diploid	human	NA19093	-10.905816676646747	-0.1358612149007605	-20.55771024000473	-20.69357145490549	0.1270362215534778	0.8729637784465222
IER5	Squamous_epithelial_cells	diploid	human	NA19093	-10.328448946826445	0.3810526673166272	-19.82545027618426	-19.444397608867632	0.3168580905788271	0.6831419094211729
C1orf115	Squamous_epithelial_cells	diploid	human	NA19093	-11.36594755070502	0.1297994864474141	-21.09130262487119	-20.961503138423776	0.1217284813916814	0.8782715186083186
BROX	Squamous_epithelial_cells	diploid	human	NA19093	-10.062158562532272	-0.358715117386275	-19.46420105639968	-19.82291617378595	0.3014266655957945	0.6985733344042054
KIF26B	Squamous_epithelial_cells	diploid	human	NA19093	-6.89309726404598	0.9135729669288004	-14.025272430525051	-13.11169946359625	0.5989114154334169	0.4010885845665834
CNST	Squamous_epithelial_cells	diploid	human	NA19093	-10.191714119433078	-0.2790365684559539	-19.64181059521163	-19.920847163667585	0.2434877617752446	0.7565122382247553
B3GALNT2	Squamous_epithelial_cells	diploid	human	NA19093	-9.901548087536382	-0.1712359618814042	-19.239138777383783	-19.410374739265187	0.157377276831076	0.842622723168924
MAPKAPK2	Squamous_epithelial_cells	diploid	human	NA19093	-9.619233906204968	-0.1961419004327566	-18.830442675804274	-19.02658457623703	0.1781044009381276	0.8218955990618724
CAPN2	Squamous_epithelial_cells	diploid	human	NA19093	-8.399847783095593	-0.043892984670954	-16.873471002298462	-16.917363986969416	0.0429436283044644	0.9570563716955356
WDR26	Squamous_epithelial_cells	diploid	human	NA19093	-8.757052251503092	-0.7109963891171526	-17.478985332239876	-18.18998172135703	0.508845427497898	0.491154572502102
DISC1	Squamous_epithelial_cells	diploid	human	NA19093	-9.622053077655105	0.2443462666473337	-18.83460638189605	-18.59026011524872	0.2167836144085868	0.7832163855914132
H3-3A	Squamous_epithelial_cells	diploid	human	NA19093	-10.96275138475722	-0.2507878580254754	-20.62613810835993	-20.87692596638541	0.2218125597305338	0.7781874402694662
RPRD2	Squamous_epithelial_cells	diploid	human	NA19093	-8.876532247957273	-0.5822669845440309	-17.675558819027437	-18.257825803571468	0.4413694767442593	0.5586305232557407
PBXIP1	Squamous_epithelial_cells	diploid	human	NA19093	-11.013006049272086	0.1597749414740086	-20.68597350138051	-20.5261985599065	0.1476644072259797	0.8523355927740203
HIPK1	Squamous_epithelial_cells	diploid	human	NA19093	-9.85733068459354	-0.4081183745504937	-19.17622904886016	-19.58434742341065	0.3350998330946307	0.6649001669053692
YY1AP1	Squamous_epithelial_cells	diploid	human	NA19093	-9.789577535555608	-0.4647624889405115	-19.079039903089622	-19.54380239203013	0.3717156880575981	0.6282843119424019
SLC22A15	Squamous_epithelial_cells	diploid	human	NA19093	-9.733167249295883	0.3376338170847574	-18.997388349388448	-18.65975453230369	0.2865435043500687	0.7134564956499312
ATP1A1	Squamous_epithelial_cells	diploid	human	NA19093	-8.623492915887875	0.314554738040325	-17.255709723385763	-16.941154985345438	0.2698861061525798	0.7301138938474202
ELF3	Squamous_epithelial_cells	diploid	human	NA19093	-9.78059292599984	0.1955220997994509	-19.06607966288409	-18.870557563084635	0.1775948316259393	0.8224051683740606
TMEM183A	Squamous_epithelial_cells	diploid	human	NA19093	-10.861119460754164	-0.3089344045129287	-20.503514604427185	-20.81244900894012	0.2657710694489891	0.7342289305510108
CCT3	Squamous_epithelial_cells	diploid	human	NA19093	-9.705367403019148	-0.3122824964020871	-18.95690413193592	-19.269186628338005	0.2682252247149498	0.7317747752850502
SSR2	Squamous_epithelial_cells	diploid	human	NA19093	-10.457669294927191	-0.2158394823783176	-19.995399756859207	-20.211239239237525	0.1941353530313524	0.8058646469686478
NUAK2	Squamous_epithelial_cells	diploid	human	NA19093	-9.273642936187596	0.7024749338721321	-18.307424674407976	-17.604949740535844	0.5046421923848496	0.4953578076151503
IFI16	Squamous_epithelial_cells	diploid	human	NA19093	-9.006192306528746	0.7833152736225628	-17.885498994561377	-17.102183720938815	0.5431112136548797	0.4568887863451203
AIM2	Squamous_epithelial_cells	diploid	human	NA19093	-10.057230775137455	0.7891006193180807	-19.457376102123195	-18.668275482805115	0.5457468418668746	0.4542531581331254
SMIM12	Squamous_epithelial_cells	diploid	human	NA19093	-10.973365566882215	0.0348503610171953	-20.638819866047147	-20.60396950502995	0.0342500807187809	0.9657499192812192
ZMYM6	Squamous_epithelial_cells	diploid	human	NA19093	-10.409639713164092	-0.232182508755045	-19.93263992694538	-20.164822435700422	0.2071985830976043	0.7928014169023957
MEAF6	Squamous_epithelial_cells	diploid	human	NA19093	-10.738972061506106	-0.3466691706516335	-20.353276548786155	-20.69994571943779	0.2929608011125801	0.7070391988874198
SNIP1	Squamous_epithelial_cells	diploid	human	NA19093	-10.922788372692503	-0.3507120390214773	-20.578178945503645	-20.92889098452512	0.2958134971032496	0.7041865028967503
RAB4A	Squamous_epithelial_cells	diploid	human	NA19093	-10.262636378099645	-0.3337199404785842	-19.73755034823793	-20.07127028871652	0.2837456520093681	0.7162543479906318
RNF187	Squamous_epithelial_cells	diploid	human	NA19093	-10.426500373864636	-0.0588696717130722	-19.954726622782665	-20.013596294495738	0.0571703614780978	0.9428296385219022
GNG4	Squamous_epithelial_cells	diploid	human	NA19093	-10.266384447635614	0.7117169832211587	-19.742580661632868	-19.03086367841171	0.509199223100177	0.490800776899823
IRF2BP2	Squamous_epithelial_cells	diploid	human	NA19093	-9.293551330388606	0.0040892619502449	-18.338232889287845	-18.3341436273376	0.0040809123037707	0.9959190876962292
SERINC2	Squamous_epithelial_cells	diploid	human	NA19093	-10.401915796186517	0.5835815408236016	-19.92250206808629	-19.338920527262687	0.4421033455449641	0.5578966544550359
AHCYL1	Squamous_epithelial_cells	diploid	human	NA19093	-8.794801863735703	-0.4025431943758661	-17.541415583494416	-17.943958777870282	0.3313825422113698	0.6686174577886301
EFNA1	Squamous_epithelial_cells	diploid	human	NA19093	-10.584545994303566	-0.0723128402240717	-20.158865104279844	-20.231177944503912	0.0697601661524267	0.9302398338475732
CLIC4	Squamous_epithelial_cells	diploid	human	NA19093	-8.539844073677493	-0.0875677778593662	-17.11396895332279	-17.201536731182156	0.0838432255985207	0.9161567744014792
LUZP1	Squamous_epithelial_cells	diploid	human	NA19093	-8.963955500935635	-0.3215400359445902	-17.81749749453359	-18.13903753047818	0.2749683978786832	0.7250316021213168
TOR1AIP2	Squamous_epithelial_cells	diploid	human	NA19093	-9.106294313150617	-0.3940583727147952	-18.045172083065538	-18.439230455780333	0.3256853064876858	0.6743146935123141
OTUD3	Squamous_epithelial_cells	diploid	human	NA19093	-10.370995045301424	-0.2799757753732166	-19.88179260968919	-20.161768385062405	0.2441979497434477	0.7558020502565522
IFFO2	Squamous_epithelial_cells	diploid	human	NA19093	-11.144559445401256	0.9607008057289336	-20.84010269744655	-19.879401891717617	0.6173753535500709	0.3826246464499291
SLC30A1	Squamous_epithelial_cells	diploid	human	NA19093	-10.436171015020106	-0.0198811918922354	-19.96736785947591	-19.987249051368146	0.01968486422543	0.98031513577457
ZNF692	Squamous_epithelial_cells	diploid	human	NA19093	-10.857566492897346	-0.3149664297549214	-20.49918866234296	-20.81415509209788	0.2701866261283518	0.7298133738716481
LRRC8D	Squamous_epithelial_cells	diploid	human	NA19093	-8.568564438826519	0.0864842214032568	-17.16280002034205	-17.076315798938793	0.0828499799891437	0.9171500200108564
CLSTN1	Squamous_epithelial_cells	diploid	human	NA19093	-9.247290286359275	-0.3420778877535362	-18.266516349851702	-18.60859423760524	0.2897071205621076	0.7102928794378924
SLC25A33	Squamous_epithelial_cells	diploid	human	NA19093	-10.693414701847644	0.0746586436953648	-20.296442327334443	-20.22178368363908	0.071939768524904	0.928060231475096
PLEKHG5	Squamous_epithelial_cells	diploid	human	NA19093	-11.061481231949934	-0.0432751211278273	-20.74318910714752	-20.786464228275342	0.042352115345348	0.957647884654652
TMEM51	Squamous_epithelial_cells	diploid	human	NA19093	-9.222317934593924	0.409164736386767	-18.227616533347543	-17.818451796960773	0.3357951953904834	0.6642048046095167
CAMTA1	Squamous_epithelial_cells	diploid	human	NA19093	-8.315183478089406	-0.0387286666337872	-16.726035855269036	-16.764764521902823	0.0379883003901537	0.9620116996098464
CTPS1	Squamous_epithelial_cells	diploid	human	NA19093	-11.01338389543306	0.0717749940764882	-20.686421378554407	-20.61464638447792	0.0692597056681557	0.9307402943318442
EXOSC10	Squamous_epithelial_cells	diploid	human	NA19093	-9.25895721296522	1.2943016145020074	-18.28464534770989	-16.990343733207887	0.7259107825608341	0.274089217439166
NEGR1	Squamous_epithelial_cells	diploid	human	NA19093	-10.680368260402789	1.3061790273985243	-20.28008644054217	-18.97390741314365	0.7291469963977677	0.2708530036022322
ALG14	Squamous_epithelial_cells	diploid	human	NA19093	-10.81112793647505	0.1510021444898158	-20.44240400716286	-20.291401862673045	0.1401541452734502	0.8598458547265497
GNG12	Squamous_epithelial_cells	diploid	human	NA19093	-10.406528361993956	0.2640591207674065	-19.92855769328211	-19.664498572514702	0.2320718621861971	0.7679281378138029
FGGY	Squamous_epithelial_cells	diploid	human	NA19093	-8.517415791693278	0.8044219364097067	-17.075715737780996	-16.27129380137129	0.5526535534753492	0.4473464465246508
VANGL1	Squamous_epithelial_cells	diploid	human	NA19093	-10.93359128254807	-0.2276858295986095	-20.59117637652163	-20.81886220612024	0.2036255821922193	0.7963744178077806
DAB1	Squamous_epithelial_cells	diploid	human	NA19093	-9.8398145128369	1.3647231829970572	-19.151194936771137	-17.78647175377408	0.7445486205130719	0.2554513794869281
NMNAT1	Squamous_epithelial_cells	diploid	human	NA19093	-11.366774749637807	-0.1568050643093919	-21.09222196888185	-21.249027033191247	0.145129312615944	0.8548706873840559
UQCRH	Squamous_epithelial_cells	diploid	human	NA19093	-10.826949818352135	-0.2164829265572372	-20.461801579126647	-20.678284505683884	0.1946537151610095	0.8053462848389905
TOMM20	Squamous_epithelial_cells	diploid	human	NA19093	-9.199477739283695	-0.490481897023411	-18.191923679191007	-18.682405576214418	0.3876687575293265	0.6123312424706735
AKIRIN1	Squamous_epithelial_cells	diploid	human	NA19093	-9.975271232266469	-0.3475750223944978	-19.34311710550966	-19.69069212790416	0.2936009838040861	0.7063990161959138
ANGEL2	Squamous_epithelial_cells	diploid	human	NA19093	-10.122594536146629	-0.3934400338585959	-19.547490922431948	-19.940930956290543	0.3252682225750755	0.6747317774249245
GLMN	Squamous_epithelial_cells	diploid	human	NA19093	-9.622305575789204	-0.3336848936116183	-18.83497922161949	-19.16866411523111	0.2837205490986336	0.7162794509013664
CRYBG2	Squamous_epithelial_cells	diploid	human	NA19093	-11.13942027603092	-0.0119534221363009	-20.83414961403821	-20.84610303617451	0.0118822637966767	0.9881177362033232
ZBTB8OS	Squamous_epithelial_cells	diploid	human	NA19093	-10.570847924572217	-0.310841778276675	-20.1413791007764	-20.45222087905308	0.2671701837066184	0.7328298162933816
RNPEP	Squamous_epithelial_cells	diploid	human	NA19093	-10.490939928923424	-0.1343737642989033	-20.03859101312289	-20.1729647774218	0.1257367648565934	0.8742632351434065
CLK2	Squamous_epithelial_cells	diploid	human	NA19093	-10.097122583530368	-0.5073723513775512	-19.51247997914068	-20.01985233051823	0.3979244549182636	0.6020755450817366
MTHFR	Squamous_epithelial_cells	diploid	human	NA19093	-10.2841620087598	-0.1401298752203388	-19.76640000176856	-19.90652987698889	0.1307546653619057	0.8692453346380943
JUN	Squamous_epithelial_cells	diploid	human	NA19093	-8.174336705323816	0.3662325157395329	-16.477438741741775	-16.111206226002242	0.3066584303617702	0.6933415696382298
ZBTB41	Squamous_epithelial_cells	diploid	human	NA19093	-10.319161252392451	-0.2775884401095113	-19.81310050090784	-20.090688941017344	0.2423914413438828	0.7576085586561172
CTNNBIP1	Squamous_epithelial_cells	diploid	human	NA19093	-10.149495724720026	-0.2885982733579518	-19.58431883324508	-19.87291710660304	0.2506868359917036	0.7493131640082964
RCC2	Squamous_epithelial_cells	diploid	human	NA19093	-9.427695622068324	0.201185479670624	-18.54365748523214	-18.342472005561515	0.1822392605062129	0.817760739493787
ZBTB18	Squamous_epithelial_cells	diploid	human	NA19093	-11.1032798176116	-0.2098977741868566	-20.79212923508823	-21.00202700927509	0.189332887160653	0.8106671128393469
TRNAU1AP	Squamous_epithelial_cells	diploid	human	NA19093	-10.575881559500417	-0.3169464374881094	-20.14780925524831	-20.46475569273641	0.2716302326047783	0.7283697673952215
RCC1	Squamous_epithelial_cells	diploid	human	NA19093	-10.356246365626331	-0.4057889242554502	-19.86230436277112	-20.268093287026566	0.3335491758163306	0.6664508241836694
PLD5	Squamous_epithelial_cells	diploid	human	NA19093	-8.920525982536606	1.8642756408950056	-17.74718621255576	-15.882910571660757	0.8449915489886004	0.1550084510113995
MIGA1	Squamous_epithelial_cells	diploid	human	NA19093	-9.874401727987715	-0.393521575203664	-19.200565168161933	-19.5940867433656	0.3253232388686851	0.6746767611313149
YOD1	Squamous_epithelial_cells	diploid	human	NA19093	-11.300941631305212	-0.155240663263772	-21.018607388574992	-21.173848051838764	0.1437909053888605	0.8562090946111396
ZNF678	Squamous_epithelial_cells	diploid	human	NA19093	-9.898997333044653	-0.4460014168023675	-19.23552085197077	-19.68152226877314	0.3598171349515942	0.6401828650484057
IBA57	Squamous_epithelial_cells	diploid	human	NA19093	-11.171852213746082	-0.1195422377930413	-20.87162527740885	-20.99116751520189	0.1126734716867327	0.8873265283132673
FAM89A	Squamous_epithelial_cells	diploid	human	NA19093	-10.347713209680718	0.1311510908381805	-19.851008232194395	-19.71985714135621	0.1229147551655031	0.8770852448344971
PAQR7	Squamous_epithelial_cells	diploid	human	NA19093	-10.361764540621	-0.1854387595160709	-19.86960116550029	-20.05503992501636	0.1692602910750537	0.8307397089249462
ACBD3	Squamous_epithelial_cells	diploid	human	NA19093	-8.950562047350218	-0.4897463310070619	-17.795855951862563	-18.285602282869625	0.3872181817828284	0.6127818182171716
RGS7	Squamous_epithelial_cells	diploid	human	NA19093	-10.63451982809634	2.260174851893005	-20.222325098216736	-17.96215024632373	0.8956677595299599	0.1043322404700399
SELENOF	Squamous_epithelial_cells	diploid	human	NA19093	-9.554787366580202	-0.5557236940465559	-18.734806088880138	-19.290529782926694	0.4263430411872276	0.5736569588127722
SF3A3	Squamous_epithelial_cells	diploid	human	NA19093	-9.672672084030998	-0.406799512179198	-18.9090836859801	-19.31588319815929	0.3342223427665356	0.6657776572334643
UTP11	Squamous_epithelial_cells	diploid	human	NA19093	-11.16434005208812	-0.3388466322285772	-20.862964443863977	-21.20181107609255	0.2874082706855955	0.7125917293144045
SLC35F3	Squamous_epithelial_cells	diploid	human	NA19093	-9.576407116530495	2.224326171003632	-18.76698603713256	-16.542659866128925	0.8918597378656571	0.1081402621343429
LIN9	Squamous_epithelial_cells	diploid	human	NA19093	-9.86527009718655	0.1703493623399871	-19.18755489822125	-19.01720553588126	0.1566298766377509	0.843370123362249
KIRREL1	Squamous_epithelial_cells	diploid	human	NA19093	-9.167040934990595	0.297175868004608	-18.141046285290123	-17.843870417285515	0.2570866538155134	0.7429133461844866
IQGAP3	Squamous_epithelial_cells	diploid	human	NA19093	-11.597952464898563	1.2648337901012283	-21.343536335418776	-20.078702545317547	0.7177137889958864	0.2822862110041136
ST6GALNAC3	Squamous_epithelial_cells	diploid	human	NA19093	-7.441204636011791	1.8449366087864487	-15.116365659158774	-13.271429050372324	0.8419646613759746	0.1580353386240255
PTP4A2	Squamous_epithelial_cells	diploid	human	NA19093	-9.02459867713511	-0.3282059042933518	-17.91501649583524	-18.24322240012859	0.2797852908638124	0.7202147091361876
TACSTD2	Squamous_epithelial_cells	diploid	human	NA19093	-10.5920742311187	1.3753352158238596	-20.16845839831325	-18.79312318248939	0.7472451458245044	0.2527548541754956
ZBTB40	Squamous_epithelial_cells	diploid	human	NA19093	-9.668819069520334	-0.0811579582103618	-18.90343349175311	-18.98459144996347	0.0779519651163718	0.922048034883628
FAF1	Squamous_epithelial_cells	diploid	human	NA19093	-7.900616759186009	-0.5595102401433394	-15.982437923403133	-16.541948163546472	0.4285111123643157	0.5714888876356843
ZBTB37	Squamous_epithelial_cells	diploid	human	NA19093	-10.242460899747272	-0.3441750468585808	-19.71042214876272	-20.05459719562129	0.2911951568716467	0.7088048431283532
SMYD3	Squamous_epithelial_cells	diploid	human	NA19093	-8.005268739626045	0.5129335476715333	-16.173545108982296	-15.660611561310764	0.4012634222764977	0.5987365777235023
IFNLR1	Squamous_epithelial_cells	diploid	human	NA19093	-10.999382718068526	-0.0441395828737681	-20.669805216158824	-20.7139447990326	0.0431796075884868	0.9568203924115132
ROR1	Squamous_epithelial_cells	diploid	human	NA19093	-7.268265962522529	0.5962613533463426	-14.778896903160852	-14.18263554981451	0.4491327108333652	0.5508672891666349
PBX1	Squamous_epithelial_cells	diploid	human	NA19093	-6.857689849272694	-0.1616130323148397	-13.952625397006605	-14.114238429321444	0.1492296385130377	0.8507703614869623
DNAH14	Squamous_epithelial_cells	diploid	human	NA19093	-8.123247487147486	-0.2498748624047735	-16.386238731254686	-16.63611359365946	0.2211017535734033	0.7788982464265967
RNPC3	Squamous_epithelial_cells	diploid	human	NA19093	-9.87879211492555	-0.5588389376833583	-19.20681414649347	-19.76565308417683	0.4281273416695004	0.5718726583304996
AIDA	Squamous_epithelial_cells	diploid	human	NA19093	-10.95853753792629	-0.0892503336648359	-20.621096889228983	-20.71034722289382	0.0853834144078435	0.9146165855921564
POLR3C	Squamous_epithelial_cells	diploid	human	NA19093	-9.97399554735962	-0.2579912073554062	-19.341327569084623	-19.59931877644004	0.2273979747079162	0.7726020252920837
EDARADD	Squamous_epithelial_cells	diploid	human	NA19093	-10.929909312356822	0.3876942389762092	-20.586749189726145	-20.199054950749936	0.3213801929677164	0.6786198070322836
MTARC1	Squamous_epithelial_cells	diploid	human	NA19093	-11.189113757535834	0.2300837031698962	-20.89148148412892	-20.661397780959025	0.2055328996945233	0.7944671003054766
CCDC30	Squamous_epithelial_cells	diploid	human	NA19093	-10.015021132378116	0.3652597558758117	-19.39870771041424	-19.033447954538428	0.305983647363278	0.694016352636722
TMEM222	Squamous_epithelial_cells	diploid	human	NA19093	-11.226610446742482	-0.3476504191263032	-20.93439951244329	-21.282049931569592	0.2936542419734866	0.7063457580265134
ARHGAP30	Squamous_epithelial_cells	diploid	human	NA19093	-10.773631553516813	0.2296205668801645	-20.39622426441921	-20.166603697539045	0.2051648679315197	0.7948351320684801
RNF220	Squamous_epithelial_cells	diploid	human	NA19093	-10.197103882774224	0.4748555847497755	-19.64912335154653	-19.17426776679676	0.3780251273636834	0.6219748726363167
AGRN	Squamous_epithelial_cells	diploid	human	NA19093	-10.621068257142609	-0.0256309523911505	-20.20529486086429	-20.230925813255443	0.0253052679977116	0.9746947320022884
SRSF10	Squamous_epithelial_cells	diploid	human	NA19093	-9.289293607994797	-0.5859591071914175	-18.331651045654883	-18.9176101528463	0.4434282062710611	0.5565717937289388
DPYD	Squamous_epithelial_cells	diploid	human	NA19093	-10.795372457168355	1.5846099136674852	-20.423035757667865	-18.83842584400038	0.79497224395502	0.20502775604498
MTF1	Squamous_epithelial_cells	diploid	human	NA19093	-10.807697166257595	-0.2861328207082501	-20.438190979679803	-20.724323800388053	0.2488371606594994	0.7511628393405005
NOC2L	Squamous_epithelial_cells	diploid	human	NA19093	-11.313630831451793	-0.2835822349098932	-21.03286705035963	-21.316449285269524	0.2469188099701957	0.7530811900298042
BTBD8	Squamous_epithelial_cells	diploid	human	NA19093	-10.802732040372865	-0.0054329270056924	-20.432089380473485	-20.437522307479178	0.0054181953485148	0.9945818046514852
PNRC2	Squamous_epithelial_cells	diploid	human	NA19093	-9.925815570475024	-0.3106707107908875	-19.273491023246475	-19.58416173403736	0.2670448096290265	0.7329551903709735
KAZN	Squamous_epithelial_cells	diploid	human	NA19093	-7.836542293528073	0.632560245412332	-15.864298342379794	-15.231738096967462	0.4687700206655529	0.531229979334447
SLC35E2B	Squamous_epithelial_cells	diploid	human	NA19093	-11.342580968044516	-0.3845860636222689	-21.065273956759448	-21.44986002038172	0.3192676422204554	0.6807323577795446
STK40	Squamous_epithelial_cells	diploid	human	NA19093	-9.935884190272516	-0.0993006050717505	-19.287707633854712	-19.387008238926462	0.0945295219092852	0.9054704780907148
TMEM63A	Squamous_epithelial_cells	diploid	human	NA19093	-9.807283083474768	-0.1677370056909595	-19.104530565069144	-19.272267570760103	0.1544238128302562	0.8455761871697437
CD55	Squamous_epithelial_cells	diploid	human	NA19093	-8.712570596306778	0.8448605353001142	-17.405038691668352	-16.560178156368238	0.5703827295234882	0.4296172704765117
ZNF124	Squamous_epithelial_cells	diploid	human	NA19093	-9.421969284896294	-0.0968857872364632	-18.53496533010578	-18.631851117342244	0.0923403334676448	0.9076596665323552
GDAP2	Squamous_epithelial_cells	diploid	human	NA19093	-9.59687889992751	-0.5079582171127122	-18.79736707949528	-19.305325296608	0.3982770870424795	0.6017229129575205
ZMYM1	Squamous_epithelial_cells	diploid	human	NA19093	-10.28182846525796	-0.2734184317265402	-19.763277166767928	-20.036695598494468	0.2392256111215356	0.7607743888784646
LRRC8B	Squamous_epithelial_cells	diploid	human	NA19093	-10.253136555645629	-0.0215529668164471	-19.724787386353515	-19.746340353169963	0.0213223613425563	0.9786776386574436
DDI2	Squamous_epithelial_cells	diploid	human	NA19093	-9.69685991289852	-0.4160193865429918	-18.944482549639844	-19.360501936182835	0.3403325183115699	0.6596674816884301
TRIM33	Squamous_epithelial_cells	diploid	human	NA19093	-8.110225571499342	-0.781430467624844	-16.362905741157658	-17.1443362087825	0.54224925487272	0.45775074512728
IPP	Squamous_epithelial_cells	diploid	human	NA19093	-10.816240483617282	-0.1277190148136534	-20.44867770430524	-20.576396719118893	0.1198993603530171	0.8801006396469827
CDC42SE1	Squamous_epithelial_cells	diploid	human	NA19093	-9.584135903540083	-0.3902736912971817	-18.778466213866167	-19.16873990516335	0.3231284047202712	0.6768715952797288
S100A10	Squamous_epithelial_cells	diploid	human	NA19093	-9.838833659320766	-0.1667254580500667	-19.14979120151382	-19.316516659563888	0.1535680394781428	0.8464319605218573
TAF13	Squamous_epithelial_cells	diploid	human	NA19093	-10.65101134065562	-0.0664271171542586	-20.24315232713776	-20.30957944429202	0.0642688878825683	0.9357311121174317
DNM3	Squamous_epithelial_cells	diploid	human	NA19093	-9.68109835989192	1.3674190186261088	-18.92142943687916	-17.554010418253053	0.7452363480267095	0.2547636519732906
MPZL1	Squamous_epithelial_cells	diploid	human	NA19093	-7.649969706557084	0.2825519127458449	-15.515402598192576	-15.232850685446731	0.2461424938696135	0.7538575061303865
MIER1	Squamous_epithelial_cells	diploid	human	NA19093	-9.226202625211736	-0.6462480866357545	-18.23367635209186	-18.879924438727613	0.4759918737317106	0.5240081262682894
MAN1A2	Squamous_epithelial_cells	diploid	human	NA19093	-8.30087143970026	-0.3912164775505005	-16.700964444610726	-17.092180922161226	0.3237662492327983	0.6762337507672016
SZT2	Squamous_epithelial_cells	diploid	human	NA19093	-9.6300148333809	-0.2989141159791551	-18.84635631523935	-19.14527043121851	0.2583768997262383	0.7416231002737617
YTHDF2	Squamous_epithelial_cells	diploid	human	NA19093	-9.059304511607351	-0.6265534939172532	-17.97047976077819	-18.597033254695443	0.465569451303879	0.5344305486961209
ARMH1	Squamous_epithelial_cells	diploid	human	NA19093	-10.204906951668493	0.1571803432685463	-19.659699669817	-19.50251932654845	0.1454500674076906	0.8545499325923095
MDM4	Squamous_epithelial_cells	diploid	human	NA19093	-8.857280175494411	-0.0095838014473841	-17.64408652080724	-17.653670322254623	0.009538023182283	0.990461976817717
RYR2	Squamous_epithelial_cells	diploid	human	NA19093	-7.732508920252967	1.641865990115145	-15.670652130190811	-14.028786140075669	0.8063815850491076	0.1936184149508923
ABCA4	Squamous_epithelial_cells	diploid	human	NA19093	-9.823726895749097	1.0479070643436543	-19.12814591702844	-18.08023885268478	0.649329086731153	0.3506709132688471
IPO9	Squamous_epithelial_cells	diploid	human	NA19093	-9.077784611302636	-0.4511038978307838	-17.999909837833883	-18.451013735664667	0.3630753363507865	0.6369246636492134
MTOR	Squamous_epithelial_cells	diploid	human	NA19093	-9.356249489722932	-0.345956309496632	-18.434715973675463	-18.78067228317209	0.2924566006415164	0.7075433993584835
FOXJ3	Squamous_epithelial_cells	diploid	human	NA19093	-8.394835769638266	-0.5054174163830005	-16.864784834724684	-17.370202251107685	0.3967462851183589	0.603253714881641
HMGN2	Squamous_epithelial_cells	diploid	human	NA19093	-11.208100635847424	-0.2983358154146672	-20.91325031356056	-21.211586128975224	0.2579478946337252	0.7420521053662748
DENND4B	Squamous_epithelial_cells	diploid	human	NA19093	-10.781200682519325	-0.2291814850199429	-20.40556995726424	-20.634751442284184	0.2048157936126693	0.7951842063873307
TSEN15	Squamous_epithelial_cells	diploid	human	NA19093	-10.195114652924602	-0.0044782313581775	-19.646425100201885	-19.650903331560063	0.0044682190315431	0.995531780968457
NOS1AP	Squamous_epithelial_cells	diploid	human	NA19093	-10.430346413230062	0.846608248127488	-19.95975642110088	-19.1131481729734	0.5711329213870349	0.4288670786129651
SMG5	Squamous_epithelial_cells	diploid	human	NA19093	-9.982067831306155	-0.3892259373880478	-19.35264566075456	-19.7418715981426	0.3224188381997001	0.6775811618002998
EFCAB2	Squamous_epithelial_cells	diploid	human	NA19093	-9.36790442397504	-0.0866022168726737	-18.452560447788954	-18.539162664661628	0.0829581931518236	0.9170418068481764
COX20	Squamous_epithelial_cells	diploid	human	NA19093	-10.695951718975252	-0.1021849983911913	-20.299618761638985	-20.401803760030173	0.0971374918935086	0.9028625081064916
CHML	Squamous_epithelial_cells	diploid	human	NA19093	-9.691527211800022	-0.0711965854359277	-18.936688673672897	-19.007885259108825	0.0687212017171405	0.9312787982828594
PRDX6-AS1	Squamous_epithelial_cells	diploid	human	NA19093	-10.504160331020284	0.4080638601973055	-20.055689120683297	-19.64762526048599	0.3350635855040991	0.6649364144959009
EFCAB7	Squamous_epithelial_cells	diploid	human	NA19093	-11.087600695046136	-0.0222340641265929	-20.77381411443281	-20.7960481785594	0.0219887091001536	0.9780112908998464
INPP5B	Squamous_epithelial_cells	diploid	human	NA19093	-10.27154614079862	-0.192839742506198	-19.749503395529484	-19.94234313803568	0.1753858858581013	0.8246141141418987
PHACTR4	Squamous_epithelial_cells	diploid	human	NA19093	-8.487847403916007	-0.653904298446875	-17.025123542773766	-17.67902784122064	0.4799884720131284	0.5200115279868716
ZDHHC18	Squamous_epithelial_cells	diploid	human	NA19093	-10.819021427215972	-0.421776108400703	-20.45208795127738	-20.873864059678084	0.3441191308274012	0.6558808691725987
MACO1	Squamous_epithelial_cells	diploid	human	NA19093	-9.799642571353084	-0.1874765245568781	-19.09353857755541	-19.28101510211229	0.1709514197652502	0.8290485802347498
DENND1B	Squamous_epithelial_cells	diploid	human	NA19093	-9.162501938085816	-0.1589989566932743	-18.13390926030464	-18.292908216997912	0.1470027510935659	0.852997248906434
SFT2D2	Squamous_epithelial_cells	diploid	human	NA19093	-10.173707013675012	-0.3660806858561294	-19.61733469474225	-19.983415380598377	0.3065531524001252	0.6934468475998748
NRAS	Squamous_epithelial_cells	diploid	human	NA19093	-9.676853066130445	-0.2098897969337407	-18.91521130660217	-19.12510110353591	0.189326420238107	0.8106735797618928
RBMXL1	Squamous_epithelial_cells	diploid	human	NA19093	-11.344586229878953	-0.3663903233359029	-21.067512156686544	-21.433902480022446	0.3067678362955675	0.6932321637044325
LEPROT	Squamous_epithelial_cells	diploid	human	NA19093	-9.25816439165785	-0.3075837444390323	-18.28341430153621	-18.590998045975248	0.2647787057252266	0.7352212942747733
SH3D21	Squamous_epithelial_cells	diploid	human	NA19093	-10.231327330731425	-0.1045456068030679	-19.695415318908186	-19.79996092571125	0.0992662831151279	0.900733716884872
TMEM167B	Squamous_epithelial_cells	diploid	human	NA19093	-11.223573720562689	-0.0754837317020963	-20.930934686627072	-21.00641841832917	0.0727051840803983	0.9272948159196016
CCNL2	Squamous_epithelial_cells	diploid	human	NA19093	-9.371086548075263	-0.5151700988008977	-18.457427547013616	-18.97259764581452	0.4026010308730106	0.5973989691269894
CCDC18-AS1	Squamous_epithelial_cells	diploid	human	NA19093	-8.34770736953615	-0.4298774240265004	-16.78285077941452	-17.21272820344102	0.3494111636040207	0.6505888363959794
ENSG00000224326	Squamous_epithelial_cells	diploid	human	NA19093	-10.580179196697369	2.515469968316676	-20.15329502008024	-17.63782505176356	0.919175081871322	0.0808249181286781
LAMTOR5-AS1	Squamous_epithelial_cells	diploid	human	NA19093	-10.65495627354282	-0.007036702752149	-20.24812596580372	-20.255162668555865	0.0070120031279323	0.9929879968720676
ENSG00000225087	Squamous_epithelial_cells	diploid	human	NA19093	-8.086491389531695	1.165487971173862	-16.32028691539629	-15.15479894422243	0.6882295101040719	0.3117704898959282
RRAGC-DT	Squamous_epithelial_cells	diploid	human	NA19093	-10.04798462971595	0.8925248802305318	-19.44455652882167	-18.55203164859114	0.5903797959709465	0.4096202040290535
ZRANB2-DT	Squamous_epithelial_cells	diploid	human	NA19093	-10.354378843572118	0.8246416514741455	-19.85983345373401	-19.035191802259863	0.5616079385304807	0.4383920614695192
MIR181A1HG	Squamous_epithelial_cells	diploid	human	NA19093	-10.250169120340736	1.0341832492559426	-19.72079677928332	-18.68661353002738	0.6444833691493328	0.3555166308506671
ACBD6	Squamous_epithelial_cells	diploid	human	NA19093	-8.51707706578108	-0.2547366641700109	-17.075137206471247	-17.329873870641258	0.224879411888811	0.7751205881111889
MIR205HG	Squamous_epithelial_cells	diploid	human	NA19093	-9.869267819904277	0.738935428410837	-19.19325279317863	-18.454317364767792	0.5223778921041207	0.4776221078958793
WARS2-AS1	Squamous_epithelial_cells	diploid	human	NA19093	-9.74038002814229	0.1353626113183602	-19.007865698769887	-18.872503087451527	0.1266008501563892	0.8733991498436108
ENSG00000231424	Squamous_epithelial_cells	diploid	human	NA19093	-9.407111323218182	1.7960687721844444	-18.51238002663312	-16.716311254448673	0.8340500052055678	0.1659499947944322
GAS5	Squamous_epithelial_cells	diploid	human	NA19093	-10.634761180871504	-0.3472109187809346	-20.22263031467748	-20.56984123345841	0.2933437345398203	0.7066562654601796
DOCK7-DT	Squamous_epithelial_cells	diploid	human	NA19093	-10.965898917207584	0.2455415052583873	-20.62990122069097	-20.384359715432584	0.2177191856466426	0.7822808143533574
KIAA0040	Squamous_epithelial_cells	diploid	human	NA19093	-10.361422558795237	0.4862856580576391	-19.8691491408244	-19.38286348276676	0.3850938706677276	0.6149061293322724
COP1-DT	Squamous_epithelial_cells	diploid	human	NA19093	-10.927721521404596	0.85139414150121	-20.58411725384345	-19.73272311234224	0.5731805297707457	0.4268194702292544
ENSG00000237188	Squamous_epithelial_cells	diploid	human	NA19093	-10.66198643980428	0.0375177601935873	-20.256981285082595	-20.219463524889008	0.0368226886465925	0.9631773113534076
PKN2-AS1	Squamous_epithelial_cells	diploid	human	NA19093	-9.675138728647092	1.4090090238547504	-18.91269922726631	-17.50369020341156	0.7556146567588579	0.2443853432411421
AMY2B	Squamous_epithelial_cells	diploid	human	NA19093	-11.03441894193478	-0.067202514784249	-20.71130796027741	-20.77851047506165	0.0649941703417233	0.9350058296582766
L1TD1	Squamous_epithelial_cells	diploid	human	NA19093	-7.931443171291712	0.3772736522337467	-16.038968943400178	-15.661695291166431	0.3142716028895073	0.6857283971104927
MRPL20	Squamous_epithelial_cells	diploid	human	NA19093	-10.834116255164972	-0.3531260554255552	-20.47057035795101	-20.823696413376567	0.2975113647081242	0.7024886352918758
DDOST	Squamous_epithelial_cells	diploid	human	NA19093	-10.62545924792051	-0.1530666415341848	-20.210858199475744	-20.36392484100993	0.1419274633643222	0.8580725366356777
MEX3A	Squamous_epithelial_cells	diploid	human	NA19093	-9.09542985062259	-0.2004693750299076	-18.02794364033392	-18.22841301536382	0.1816534485193586	0.8183465514806414
OTUD7B	Squamous_epithelial_cells	diploid	human	NA19093	-9.319964531287043	-0.3168490714354917	-18.37897919137784	-18.695828262813333	0.2715593106630423	0.7284406893369577
RBM8A	Squamous_epithelial_cells	diploid	human	NA19093	-9.936851099738083	-0.4191474805553489	-19.289071765959243	-19.70821924651459	0.3423927961598059	0.6576072038401941
RNF115	Squamous_epithelial_cells	diploid	human	NA19093	-9.16135321469367	-0.3172965810788533	-18.13210234733961	-18.449398928418468	0.2718852219664729	0.7281147780335272
TXNIP	Squamous_epithelial_cells	diploid	human	NA19093	-9.759228230546547	0.4760086615197068	-19.03519334638375	-18.559184684864043	0.3787418988151288	0.6212581011848711
SRGAP2	Squamous_epithelial_cells	diploid	human	NA19093	-10.36709060141247	-0.1529523256092204	-19.87663788464153	-20.02959021025076	0.1418293664016945	0.8581706335983054
ZBTB8B	Squamous_epithelial_cells	diploid	human	NA19093	-11.421898419142376	0.0112918346180314	-21.153163191574908	-21.14187135695688	0.0112283211395265	0.9887716788604736
ZNF670	Squamous_epithelial_cells	diploid	human	NA19093	-10.473016724663395	0.1383388388645912	-20.01535227473899	-19.8770134358744	0.1291964203453132	0.8708035796546868
TBCE	Squamous_epithelial_cells	diploid	human	NA19093	-10.272363833867296	-0.4359255153017684	-19.750599553162445	-20.186525068464213	0.3533341091446204	0.6466658908553796
ENSG00000290683	Squamous_epithelial_cells	diploid	human	NA19093	-10.79951504467508	-0.119194292746954	-20.428133287232143	-20.5473275799791	0.112364677098286	0.887635322901714
CROCCP3	Squamous_epithelial_cells	diploid	human	NA19093	-9.73250075520462	-0.2159042022697122	-18.996419644098232	-19.212323846367944	0.194187506816071	0.8058124931839291
COX15	Squamous_epithelial_cells	diploid	human	NA19093	-10.398594626666606	-0.337831176098767	-19.918139098990995	-20.25597027508976	0.2866842975267306	0.7133157024732694
ZMYND11	Squamous_epithelial_cells	diploid	human	NA19093	-8.666556051874533	-0.5727340270062592	-17.328107804950264	-17.900841831956527	0.4360186114234244	0.5639813885765758
ZRANB1	Squamous_epithelial_cells	diploid	human	NA19093	-9.478238369251956	-0.5172685310740271	-18.620079878559903	-19.137348409633933	0.4038533177706118	0.5961466822293882
ZDHHC6	Squamous_epithelial_cells	diploid	human	NA19093	-10.664183044590374	-0.3710690181523902	-20.259746044658243	-20.63081506281064	0.3100036823556492	0.6899963176443508
VIM	Squamous_epithelial_cells	diploid	human	NA19093	-7.877820348065086	1.5587517313507124	-15.94050474335771	-14.381753012006998	0.7896014587469833	0.2103985412530167
VCL	Squamous_epithelial_cells	diploid	human	NA19093	-8.07023751181957	0.070103063119614	-16.29103222192497	-16.220929158805355	0.0677022705580636	0.9322977294419365
WDR37	Squamous_epithelial_cells	diploid	human	NA19093	-9.781294038011998	-0.3973466497263765	-19.06709162037695	-19.46443827010333	0.3278989983821729	0.672101001617827
CELF2	Squamous_epithelial_cells	diploid	human	NA19093	-8.697466962145162	0.5064924782490401	-17.379836076241318	-16.873343597992278	0.3973944717000081	0.6026055282999919
RRP12	Squamous_epithelial_cells	diploid	human	NA19093	-10.899374447881543	-0.0523592540874738	-20.549924801458225	-20.6022840555457	0.0510121221783633	0.9489878778216368
GDI2	Squamous_epithelial_cells	diploid	human	NA19093	-8.325788240478373	-0.7007466523524286	-16.744585304225854	-17.445331956578286	0.5037853344076872	0.4962146655923127
ALDH18A1	Squamous_epithelial_cells	diploid	human	NA19093	-10.044008057329483	-0.0217236407418467	-19.43903759546355	-19.4607612362054	0.0214893818434192	0.9785106181565808
CCAR1	Squamous_epithelial_cells	diploid	human	NA19093	-8.202035358634912	-0.9667302752433502	-16.526655483621074	-17.493385758864424	0.6196754360843525	0.3803245639156475
WAPL	Squamous_epithelial_cells	diploid	human	NA19093	-8.708339019806278	-0.7551215919480756	-17.397982505925828	-18.153104097873904	0.5300465313014042	0.4699534686985956
OAT	Squamous_epithelial_cells	diploid	human	NA19093	-10.439921940788624	1.2019137618837057	-19.97226571157779	-18.770351949694085	0.6993816508822577	0.3006183491177422
SLK	Squamous_epithelial_cells	diploid	human	NA19093	-7.765535686600554	-0.1871363189132076	-15.73237319327372	-15.919509512186927	0.1706693247769445	0.8293306752230555
COL17A1	Squamous_epithelial_cells	diploid	human	NA19093	-10.187931955273635	1.235749605785177	-19.636675375408068	-18.40092576962289	0.7093831673616522	0.2906168326383478
SEC61A2	Squamous_epithelial_cells	diploid	human	NA19093	-10.825116735452548	-0.1567401284304282	-20.45955691051133	-20.616297038941763	0.1450737990340663	0.8549262009659337
FAM107B	Squamous_epithelial_cells	diploid	human	NA19093	-7.723683232555458	0.6049314366698418	-15.654119842004778	-15.049188405334936	0.4538881313955276	0.5461118686044723
FGFR2	Squamous_epithelial_cells	diploid	human	NA19093	-8.032584217003299	0.5009432363658703	-16.223049082388012	-15.722105846022142	0.3940411723338359	0.6059588276661642
PFKP	Squamous_epithelial_cells	diploid	human	NA19093	-9.368894757263048	0.5450057360933088	-18.45407540237888	-17.909069666285564	0.4201615426771881	0.5798384573228119
IDI1	Squamous_epithelial_cells	diploid	human	NA19093	-9.908325902121607	0.2623993068783294	-19.24874563801497	-18.98634633113664	0.2307961859975849	0.7692038140024152
KLF6	Squamous_epithelial_cells	diploid	human	NA19093	-8.441511733398023	0.2171276040770813	-16.94547392471843	-16.72834632064135	0.1951727364878684	0.8048272635121314
INPP5A	Squamous_epithelial_cells	diploid	human	NA19093	-10.26207718319181	-0.1046253878690243	-19.73679959621973	-19.84142498408876	0.0993381417446867	0.9006618582553133
UBE2D1	Squamous_epithelial_cells	diploid	human	NA19093	-10.065343127553673	0.1495206228278326	-19.46860895405869	-19.319088331230866	0.138879320906926	0.861120679093074
RHOBTB1	Squamous_epithelial_cells	diploid	human	NA19093	-9.932621605403355	1.807939672096556	-19.283103279678148	-17.475163607581592	0.8360083344221497	0.1639916655778501
SEC31B	Squamous_epithelial_cells	diploid	human	NA19093	-10.794603705463777	-0.0497487695245339	-20.42208939937749	-20.47183816890203	0.0485315676569215	0.9514684323430784
NT5C2	Squamous_epithelial_cells	diploid	human	NA19093	-8.91956503996329	-0.2770466106262504	-17.74562600516551	-18.02267261579176	0.2419808354608909	0.758019164539109
TM9SF3	Squamous_epithelial_cells	diploid	human	NA19093	-8.477518539631347	-0.7455843435044295	-17.007407473632384	-17.752991817136813	0.5255430269296186	0.4744569730703813
NFKB2	Squamous_epithelial_cells	diploid	human	NA19093	-11.069330831880686	-0.0429993191743031	-20.752407758318327	-20.79540707749263	0.0420879577620576	0.9579120422379424
NEBL	Squamous_epithelial_cells	diploid	human	NA19093	-8.023826250889162	0.6945527836858627	-16.20719399297232	-15.51264120928646	0.5007023078642636	0.4992976921357364
MLLT10	Squamous_epithelial_cells	diploid	human	NA19093	-8.209805096315813	-0.5798536317542329	-16.54043239984	-17.120286031594233	0.4400196760950463	0.5599803239049538
SAR1A	Squamous_epithelial_cells	diploid	human	NA19093	-9.366240066879184	-0.0868142134657965	-18.450013947984903	-18.5368281614507	0.0831525822849815	0.9168474177150184
SEPHS1	Squamous_epithelial_cells	diploid	human	NA19093	-10.340758109968409	-0.2759174235254918	-19.841789843274384	-20.11770726679988	0.2411244065549289	0.758875593445071
DHX32	Squamous_epithelial_cells	diploid	human	NA19093	-9.306206560922067	-0.2830385877218049	-18.35777369825152	-18.64081228597332	0.2465092881912383	0.7534907118087617
CWF19L1	Squamous_epithelial_cells	diploid	human	NA19093	-10.541834856959731	-0.2803012643756659	-20.10421330122029	-20.38451456559596	0.2444439149671758	0.7555560850328242
BTAF1	Squamous_epithelial_cells	diploid	human	NA19093	-8.717022814389928	-0.6649837227821713	-17.412458751230563	-18.07744247401273	0.4857181012830057	0.5142818987169941
IKZF5	Squamous_epithelial_cells	diploid	human	NA19093	-10.40177423070162	-0.2887480779333415	-19.922316142820552	-20.211064220753894	0.2507990781246694	0.7492009218753306
SORBS1	Squamous_epithelial_cells	diploid	human	NA19093	-10.96769852405962	0.8990924752494749	-20.63205185427325	-19.73295937902377	0.5930612007540903	0.4069387992459097
BAMBI	Squamous_epithelial_cells	diploid	human	NA19093	-9.52771769844518	0.1263342064907603	-18.694376214984032	-18.568042008493272	0.1186797453906792	0.8813202546093207
MYO3A	Squamous_epithelial_cells	diploid	human	NA19093	-9.513611582661602	0.7414810327822002	-18.673247231545115	-17.931766198762915	0.5235921828222329	0.4764078171777671
WAC	Squamous_epithelial_cells	diploid	human	NA19093	-7.781670810845385	-1.0957422683300173	-15.762443780635651	-16.85818604896567	0.6657086190702137	0.3342913809297864
CREM	Squamous_epithelial_cells	diploid	human	NA19093	-9.569271993404303	-0.1413523543453543	-18.756376572793663	-18.89772892713902	0.1318166503785035	0.8681833496214965
SIRT1	Squamous_epithelial_cells	diploid	human	NA19093	-10.065252702084235	-0.099970127960738	-19.468483821448874	-19.56845394940961	0.0951355522214484	0.9048644477785516
HNRNPH3	Squamous_epithelial_cells	diploid	human	NA19093	-8.778952814845095	-0.6880068940213739	-17.515240790077623	-18.203247684099	0.4974232397614418	0.5025767602385581
SCD	Squamous_epithelial_cells	diploid	human	NA19093	-8.671389370704574	1.2714854602292682	-17.336209381954884	-16.064723921725616	0.7195852327398364	0.2804147672601635
ABLIM1	Squamous_epithelial_cells	diploid	human	NA19093	-9.690007858689803	0.3681662471232981	-18.93446701118632	-18.566300764063023	0.3079978712378365	0.6920021287621636
RAB18	Squamous_epithelial_cells	diploid	human	NA19093	-9.28194523059246	-0.4393694239483671	-18.32028255251298	-18.75965197646135	0.3555573369035629	0.644442663096437
NRP1	Squamous_epithelial_cells	diploid	human	NA19093	-8.040485930767552	0.7359962831484435	-16.237340263167294	-15.50134398001885	0.5209720263386883	0.4790279736613117
PRTFDC1	Squamous_epithelial_cells	diploid	human	NA19093	-10.781142943037	0.3098915718275634	-20.405498711050527	-20.095607139222963	0.266473513151066	0.7335264868489341
MACROH2A2	Squamous_epithelial_cells	diploid	human	NA19093	-9.602241734597042	-0.0476755834696264	-18.805311261071463	-18.852986844541093	0.0465569504040855	0.9534430495959144
PDLIM1	Squamous_epithelial_cells	diploid	human	NA19093	-8.802982614153951	0.1664281818725257	-17.554905557959124	-17.3884773760866	0.1533163780157448	0.8466836219842552
CCNJ	Squamous_epithelial_cells	diploid	human	NA19093	-10.662399939594875	-0.2105484275786153	-20.25750181434364	-20.468050241922256	0.1898601789065253	0.8101398210934747
GATA3	Squamous_epithelial_cells	diploid	human	NA19093	-8.075362069031186	-0.0189862309700003	-16.30026167502184	-16.319247905991844	0.0188071277761108	0.9811928722238892
ATRNL1	Squamous_epithelial_cells	diploid	human	NA19093	-9.650141566330946	1.0793352737255617	-18.876000096164216	-17.796664822438654	0.6601786612428434	0.3398213387571566
HPS1	Squamous_epithelial_cells	diploid	human	NA19093	-10.487925323914707	-0.4680222491099712	-20.03468706369808	-20.50270931280805	0.373760409770958	0.6262395902290421
DNMBP	Squamous_epithelial_cells	diploid	human	NA19093	-8.754605975955918	-0.3439608185285721	-17.47492939090666	-17.81889020943523	0.2910432945277739	0.7089567054722261
RAB11FIP2	Squamous_epithelial_cells	diploid	human	NA19093	-9.752744136572629	-0.3716894770917172	-19.025800576038964	-19.39749005313068	0.3104316639528005	0.6895683360471995
CXCL12	Squamous_epithelial_cells	diploid	human	NA19093	-9.78444131740391	1.2136512066054015	-19.071633011573955	-17.857981804968553	0.7028895151832786	0.2971104848167214
ERLIN1	Squamous_epithelial_cells	diploid	human	NA19093	-10.338450695162056	-0.2521525312839792	-19.83872932503061	-20.09088185631459	0.2228738070277698	0.7771261929722302
EIF3A	Squamous_epithelial_cells	diploid	human	NA19093	-7.600888809378915	-0.7786120462149065	-15.422409106971214	-16.20102115318612	0.5409573005916549	0.4590426994083451
CUBN	Squamous_epithelial_cells	diploid	human	NA19093	-10.938006810592327	0.3434095097162098	-20.59648184716211	-20.2530723374459	0.2906523326880124	0.7093476673119876
TRDMT1	Squamous_epithelial_cells	diploid	human	NA19093	-10.55839304197334	0.046652600683263	-20.125445961446754	-20.07879336076349	0.0455810955202992	0.9544189044797008
DDX50	Squamous_epithelial_cells	diploid	human	NA19093	-9.554143963703304	-0.4161440352138044	-18.73384691528102	-19.149990950494825	0.3404147398618307	0.6595852601381693
MAPK8	Squamous_epithelial_cells	diploid	human	NA19093	-8.272735448139663	-0.26860033563662	-16.651551599179864	-16.920151934816484	0.2355512824869564	0.7644487175130437
SEC23IP	Squamous_epithelial_cells	diploid	human	NA19093	-9.71975842001087	-0.3814511713527508	-18.97788161069969	-19.35933278205244	0.3171302711508463	0.6828697288491538
ATE1	Squamous_epithelial_cells	diploid	human	NA19093	-9.202410497956432	-0.2594912418313591	-18.196512875331617	-18.456004117162976	0.2285560355992678	0.771443964400732
NSMCE4A	Squamous_epithelial_cells	diploid	human	NA19093	-11.059958510669308	-0.2112335287116166	-20.74139931343079	-20.952632842142403	0.1904150165342005	0.8095849834657994
PLEKHA1	Squamous_epithelial_cells	diploid	human	NA19093	-9.676895212899897	-0.3417777566480601	-18.91527305800333	-19.25705081465139	0.2894939075806666	0.7105060924193335
MICU1	Squamous_epithelial_cells	diploid	human	NA19093	-9.106192812978527	-0.2957318694901438	-18.0450112424065	-18.340743111896643	0.2560131131382153	0.7439868868617847
PPP3CB	Squamous_epithelial_cells	diploid	human	NA19093	-9.328793870732676	-0.5878525369672721	-18.39256718705392	-18.98041972402119	0.444481038830909	0.5555189611690909
CCSER2	Squamous_epithelial_cells	diploid	human	NA19093	-8.526346848813294	-0.5625520101660193	-17.090960985001416	-17.653512995167436	0.4302468089977519	0.5697531910022481
BMPR1A	Squamous_epithelial_cells	diploid	human	NA19093	-8.275857197246598	-0.2124085024808018	-16.657042236577574	-16.869450739058376	0.1913656990308277	0.8086343009691723
MINPP1	Squamous_epithelial_cells	diploid	human	NA19093	-10.827618745776006	-0.2933344812926321	-20.46262052692114	-20.75595500821377	0.2542273480257498	0.74577265197425
ACTA2	Squamous_epithelial_cells	diploid	human	NA19093	-10.628201074803805	2.3101485744976102	-20.214330017483785	-17.904181442986175	0.9007534950354258	0.0992465049645741
LIPA	Squamous_epithelial_cells	diploid	human	NA19093	-10.731226075696757	0.5443597487018437	-20.34364385421756	-19.79928410551572	0.4197868533354054	0.5802131466645946
FBXW4	Squamous_epithelial_cells	diploid	human	NA19093	-9.510116398158896	-0.2291449820093483	-18.668005494529968	-18.89715047653932	0.2047867664653729	0.795213233534627
TNKS2	Squamous_epithelial_cells	diploid	human	NA19093	-8.630621263107674	-0.684805222710729	-17.267720774461996	-17.952525997172724	0.4958115755339529	0.5041884244660471
GBF1	Squamous_epithelial_cells	diploid	human	NA19093	-8.78890719681287	-0.5483425999215932	-17.531686651099108	-18.0800292510207	0.422093160087219	0.577906839912781
ARHGAP21	Squamous_epithelial_cells	diploid	human	NA19093	-8.330496540017108	0.1268067269210959	-16.75281333530077	-16.626006608379676	0.1190960888435104	0.8809039111564896
CPEB3	Squamous_epithelial_cells	diploid	human	NA19093	-10.566181076094834	0.0830927791603423	-20.135412753547573	-20.05231997438723	0.0797342382254783	0.9202657617745218
SUFU	Squamous_epithelial_cells	diploid	human	NA19093	-9.930429951575697	-0.1958709798876725	-19.28000903571328	-19.475880015600943	0.1778817023689808	0.8221182976310193
ANKRD26	Squamous_epithelial_cells	diploid	human	NA19093	-8.743190239016366	-0.5529203259009847	-17.455985454906813	-18.008905780807797	0.4247326132859462	0.5752673867140539
ACBD5	Squamous_epithelial_cells	diploid	human	NA19093	-10.338362860176195	-0.3550874643141705	-19.838612800078344	-20.193700264392515	0.29888788176384	0.70111211823616
LHPP	Squamous_epithelial_cells	diploid	human	NA19093	-11.122199727308308	0.3478451477011538	-20.81416145535134	-20.466316307650185	0.2937917742851288	0.7062082257148713
LARP4B	Squamous_epithelial_cells	diploid	human	NA19093	-8.680019645036397	-0.6143769300808231	-17.350663225783546	-17.96504015586437	0.4590221426471839	0.5409778573528161
GTPBP4	Squamous_epithelial_cells	diploid	human	NA19093	-9.707345238506427	-0.3501682942335655	-18.959789750933368	-19.309958045166933	0.2954304952443859	0.7045695047556141
EDRF1	Squamous_epithelial_cells	diploid	human	NA19093	-10.1806891001915	-0.3216321871573093	-19.62683305486576	-19.948465242023065	0.2750352073417445	0.7249647926582554
BCCIP	Squamous_epithelial_cells	diploid	human	NA19093	-10.14282505083163	-0.238142177041798	-19.575200763690813	-19.81334294073261	0.2119093652670768	0.7880906347329231
MTPAP	Squamous_epithelial_cells	diploid	human	NA19093	-10.600538488816014	-0.418314600921562	-20.17923029962469	-20.597544900546254	0.3418448603620872	0.6581551396379127
SH3PXD2A	Squamous_epithelial_cells	diploid	human	NA19093	-9.119001340361828	-0.0052994103686431	-18.065291035074768	-18.07059044544341	0.0052853932652408	0.9947146067347592
PITRM1	Squamous_epithelial_cells	diploid	human	NA19093	-9.991118701295644	-0.2902829604178549	-19.36531959555168	-19.655602555969534	0.2519481314405485	0.7480518685594515
MAP3K8	Squamous_epithelial_cells	diploid	human	NA19093	-10.299811307785818	0.4509094409223593	-19.787313014957345	-19.336403574034986	0.3629514699068415	0.6370485300931585
GLRX3	Squamous_epithelial_cells	diploid	human	NA19093	-9.79119831659009	-0.1157702288306552	-19.081376069492272	-19.197146298322927	0.109320147661171	0.890679852338829
SORCS1	Squamous_epithelial_cells	diploid	human	NA19093	-9.265335416951247	2.494217040985552	-18.29454425822985	-15.800327217244297	0.9174389319751912	0.0825610680248088
TASOR2	Squamous_epithelial_cells	diploid	human	NA19093	-8.760892009034322	-0.025328506537729	-17.485349149112004	-17.510677655649733	0.0250104310338046	0.9749895689661952
XPNPEP1	Squamous_epithelial_cells	diploid	human	NA19093	-10.455700415725495	-0.3648923583302554	-19.99283653427115	-20.357728892601404	0.305728620613511	0.694271379386489
SMC3	Squamous_epithelial_cells	diploid	human	NA19093	-8.657283299532155	-0.3224526729564161	-17.312551184741928	-17.635003857698344	0.2756297867036559	0.7243702132963441
SHOC2	Squamous_epithelial_cells	diploid	human	NA19093	-9.040571302466237	-0.5685859824907452	-17.94057361525102	-18.509159597741764	0.4336743327929867	0.5663256672070133
TFAM	Squamous_epithelial_cells	diploid	human	NA19093	-10.163417093525242	-0.2516734599599032	-19.603317784123163	-19.854991244083067	0.2225014189604285	0.7774985810395717
CCDC6	Squamous_epithelial_cells	diploid	human	NA19093	-8.736822079526046	0.0708986036240946	-17.44540590505366	-17.374507301429567	0.0684436562238057	0.9315563437761945
CUL2	Squamous_epithelial_cells	diploid	human	NA19093	-9.633500417361732	-0.2618275193201392	-18.851496151453087	-19.113323670773227	0.2303562390609198	0.7696437609390802
CCNY	Squamous_epithelial_cells	diploid	human	NA19093	-8.230878184460229	-0.1949669670380948	-16.57773452832872	-16.772701495366814	0.1771381608291339	0.8228618391708661
ZMIZ1	Squamous_epithelial_cells	diploid	human	NA19093	-8.41766635713254	0.2346161577490982	-16.904309238903313	-16.669693081154215	0.2091256376300653	0.7908743623699348
PBLD	Squamous_epithelial_cells	diploid	human	NA19093	-11.180668486473152	0.0755716826720949	-20.881774560150227	-20.80620287747813	0.0727867369725526	0.9272132630274474
TSPAN14	Squamous_epithelial_cells	diploid	human	NA19093	-9.620845536017464	-0.0953038972680707	-18.832823136652507	-18.92812703392058	0.0909033794945552	0.9090966205054448
TBC1D12	Squamous_epithelial_cells	diploid	human	NA19093	-10.188428382870962	-0.1441539837488825	-19.637349568964485	-19.781503552713367	0.1342455743173495	0.8657544256826506
SLF2	Squamous_epithelial_cells	diploid	human	NA19093	-9.381622296699843	-0.297567207602853	-18.47352697715958	-18.77109418476244	0.2573773283460034	0.7426226716539965
IDE	Squamous_epithelial_cells	diploid	human	NA19093	-9.591791594023166	-0.1505880076465083	-18.789825483864654	-18.94041349151116	0.1397979776794717	0.8602020223205282
GPAM	Squamous_epithelial_cells	diploid	human	NA19093	-10.949964544516614	-0.2008025059966342	-20.610829145500883	-20.81163165149752	0.1819260196937006	0.8180739803062994
CUTC	Squamous_epithelial_cells	diploid	human	NA19093	-11.013098104507517	-0.2275656760726719	-20.686082621132574	-20.91364829720525	0.2035298892491461	0.7964701107508538
MXI1	Squamous_epithelial_cells	diploid	human	NA19093	-9.525054707105973	0.2734778678454113	-18.690390617696792	-18.41691274985138	0.2392708272547979	0.7607291727452021
SMNDC1	Squamous_epithelial_cells	diploid	human	NA19093	-10.188117754863216	-0.4217563855388953	-19.636927714090174	-20.05868409962907	0.3441061948520895	0.6558938051479104
C10orf88	Squamous_epithelial_cells	diploid	human	NA19093	-10.992441618921566	-0.3250378826202968	-20.661552516760924	-20.98659039938122	0.2775000170688795	0.7224999829311204
HELLS	Squamous_epithelial_cells	diploid	human	NA19093	-9.49589714014933	0.2745055887798243	-18.64665446651845	-18.372148877738628	0.2400522429436377	0.7599477570563623
TCTN3	Squamous_epithelial_cells	diploid	human	NA19093	-10.350227869773024	-0.4212426069225259	-19.85433870565466	-20.275581312577184	0.3437691240579269	0.6562308759420731
WDR11	Squamous_epithelial_cells	diploid	human	NA19093	-9.305081930229372	-0.6774143736289062	-18.356038525407342	-19.03345289903625	0.4920713904336248	0.5079286095663752
ARMH3	Squamous_epithelial_cells	diploid	human	NA19093	-9.289312647671188	-0.4611572791442065	-18.331680486782137	-18.792837765926343	0.3694465033156053	0.6305534966843949
GOT1	Squamous_epithelial_cells	diploid	human	NA19093	-10.260264410801025	0.4531216135776751	-19.73436539261318	-19.281243779035503	0.3643591736293076	0.6356408263706923
MASTL	Squamous_epithelial_cells	diploid	human	NA19093	-10.979364737581678	0.1598744906611102	-20.64597720282464	-20.486102712163525	0.147749252318178	0.852250747681822
KIAA1217	Squamous_epithelial_cells	diploid	human	NA19093	-6.406851943572399	-0.4510785595153184	-13.004669645943244	-13.455748205458564	0.3630591975482671	0.6369408024517328
PLXDC2	Squamous_epithelial_cells	diploid	human	NA19093	-7.391428032464448	0.4473072570271712	-15.01987451477032	-14.572567257743149	0.3606525658996199	0.63934743410038
EPC1	Squamous_epithelial_cells	diploid	human	NA19093	-8.65121410923974	-0.5500541011332983	-17.302359336730614	-17.852413437863913	0.4230814024137798	0.5769185975862202
ANXA11	Squamous_epithelial_cells	diploid	human	NA19093	-9.923833575347077	-0.2848484601884316	-19.270690000818785	-19.555538461007217	0.247871776947039	0.752128223052961
PRXL2A	Squamous_epithelial_cells	diploid	human	NA19093	-9.831002832141778	-0.2417425275802998	-19.13857699484408	-19.380319522424376	0.2147416661108118	0.7852583338891883
BICC1	Squamous_epithelial_cells	diploid	human	NA19093	-9.73068566435644	1.7371062589053992	-18.99378105745513	-17.25667479854973	0.8239709531965498	0.1760290468034501
ECD	Squamous_epithelial_cells	diploid	human	NA19093	-9.588709847522546	-0.4214752509201034	-18.78525436217762	-19.206729613097725	0.3439217744749497	0.6560782255250502
P4HA1	Squamous_epithelial_cells	diploid	human	NA19093	-8.426614880175807	-0.0164409321964384	-16.91977118531301	-16.93621211750945	0.0163065177119732	0.9836934822880268
SLC25A16	Squamous_epithelial_cells	diploid	human	NA19093	-10.523200254789124	0.6942375297549433	-20.08024938026595	-19.386011850511007	0.5005448774901506	0.4994551225098493
VPS26A	Squamous_epithelial_cells	diploid	human	NA19093	-10.281039240349546	-0.2602591364846098	-19.762220738517428	-20.02247987500204	0.2291481959073485	0.7708518040926513
OPTN	Squamous_epithelial_cells	diploid	human	NA19093	-9.403146017378884	0.2729510149538043	-18.506344626699946	-18.233393611746138	0.2388699292925553	0.7611300707074445
ITIH5	Squamous_epithelial_cells	diploid	human	NA19093	-10.250649540440842	0.5063069973609731	-19.72144297333496	-19.215135975973983	0.3972826895250567	0.6027173104749433
ECHS1	Squamous_epithelial_cells	diploid	human	NA19093	-11.2686830714899	-0.4669294335553183	-20.98220459121129	-21.449134024766607	0.3730756713275508	0.6269243286724492
TUBGCP2	Squamous_epithelial_cells	diploid	human	NA19093	-10.185769378281869	-0.2393501468047922	-19.633737798326177	-19.87308794513097	0.2128607801684253	0.7871392198315748
TMEM254	Squamous_epithelial_cells	diploid	human	NA19093	-11.239296564801297	-0.2811687663458286	-20.94885316174	-21.230021928085822	0.2450990771411844	0.7549009228588156
FBH1	Squamous_epithelial_cells	diploid	human	NA19093	-9.73891166879526	-0.5787601224346303	-19.005733629455644	-19.584493751890275	0.4394069974682194	0.5605930025317806
RBM17	Squamous_epithelial_cells	diploid	human	NA19093	-9.504224875614362	-0.5171029559590359	-18.659164173536947	-19.176267129495983	0.403754602542983	0.596245397457017
STAM	Squamous_epithelial_cells	diploid	human	NA19093	-9.984376460930362	-0.2785248051393338	-19.35588006480587	-19.634404869945204	0.2431005074803277	0.7568994925196723
ABI1	Squamous_epithelial_cells	diploid	human	NA19093	-8.881088861770353	-0.4266585722675842	-17.68299637910472	-18.109654951372303	0.3473136405868668	0.652686359413133
YME1L1	Squamous_epithelial_cells	diploid	human	NA19093	-8.747549604292935	-0.7274254843531126	-17.46322285900881	-18.19064834336192	0.5168487292250709	0.4831512707749292
DNAJC1	Squamous_epithelial_cells	diploid	human	NA19093	-8.56292826706089	-0.0016489483246217	-17.1532308846374	-17.15487983296202	0.0016475895562819	0.998352410443718
ACTR1A	Squamous_epithelial_cells	diploid	human	NA19093	-10.809263090964292	-0.2554221082578642	-20.44011425996032	-20.695536368218185	0.2254105316660548	0.7745894683339452
MYOF	Squamous_epithelial_cells	diploid	human	NA19093	-7.492664910139666	-0.114003045758709	-15.215575151320897	-15.329578197079606	0.1077447617158929	0.8922552382841071
ATAD1	Squamous_epithelial_cells	diploid	human	NA19093	-9.590471531858512	-0.4489123216462935	-18.787867693216047	-19.23678001486234	0.361677936732066	0.638322063267934
KIF11	Squamous_epithelial_cells	diploid	human	NA19093	-10.584496485532748	0.886672573212806	-20.158801975568963	-19.27212940235616	0.58797554442925	0.4120244555707499
TACC2	Squamous_epithelial_cells	diploid	human	NA19093	-9.580839808477254	0.6704580368460036	-18.77357179361899	-18.103113756772988	0.4885257499270397	0.5114742500729604
DUSP5	Squamous_epithelial_cells	diploid	human	NA19093	-10.289211277235712	0.3990241944248006	-19.773153218527074	-19.37412902410228	0.3290255326842325	0.6709744673157675
ARL3	Squamous_epithelial_cells	diploid	human	NA19093	-10.403008419998498	-0.2130907036246903	-19.92393692621244	-20.13702762983713	0.1919171621501636	0.8080828378498365
KIF20B	Squamous_epithelial_cells	diploid	human	NA19093	-9.64538181150133	0.5619159137389822	-18.86899731995901	-18.30708140622003	0.4298842757378307	0.5701157242621693
EXOC6	Squamous_epithelial_cells	diploid	human	NA19093	-9.64359766785458	0.1508992894086205	-18.866371181198662	-18.715471891790045	0.1400657012098642	0.8599342987901357
ANXA7	Squamous_epithelial_cells	diploid	human	NA19093	-10.060330413826712	-0.1499517675220759	-19.46166967529903	-19.611621442821107	0.1392505084952906	0.8607494915047095
FAM149B1	Squamous_epithelial_cells	diploid	human	NA19093	-9.999328232876575	-0.2358855524770398	-19.376800568950227	-19.612686121427267	0.2101289324528198	0.7898710675471802
ASCC1	Squamous_epithelial_cells	diploid	human	NA19093	-10.026632000441785	0.0219687150037478	-19.41488318398032	-19.39291446897657	0.0217291602279708	0.9782708397720292
TET1	Squamous_epithelial_cells	diploid	human	NA19093	-8.401560864904294	-0.2860505526101385	-16.87643868596533	-17.162489238575468	0.248775361379315	0.751224638620685
DNA2	Squamous_epithelial_cells	diploid	human	NA19093	-10.98378437123717	0.2867023083093266	-20.651245245177147	-20.36454293686782	0.2492648167989008	0.7507351832010992
USP6NL	Squamous_epithelial_cells	diploid	human	NA19093	-9.245004749217925	-0.1208773096849249	-18.262961562019942	-18.383838871704867	0.1138573259524857	0.8861426740475141
FAM171A1	Squamous_epithelial_cells	diploid	human	NA19093	-9.4589337331781	0.0115818817193369	-18.59095373128952	-18.579371849570176	0.0115150699114976	0.9884849300885024
MINDY3	Squamous_epithelial_cells	diploid	human	NA19093	-9.700629582448396	-0.3728468364025446	-18.949988423576112	-19.322835259978657	0.311229280633398	0.6887707193666021
RSU1	Squamous_epithelial_cells	diploid	human	NA19093	-9.58175422976445	0.0415219000933185	-18.77492985930332	-18.733407959209995	0.0406716742684396	0.9593283257315603
PARD3	Squamous_epithelial_cells	diploid	human	NA19093	-7.461500992284311	-0.6956776781725669	-15.15556092083616	-15.851238599008726	0.5012636493012346	0.4987363506987654
ZEB1	Squamous_epithelial_cells	diploid	human	NA19093	-10.40147883962734	0.6078644677772294	-19.92192817694725	-19.31406370917002	0.4554875477786512	0.5445124522213488
NRBF2	Squamous_epithelial_cells	diploid	human	NA19093	-10.84192746721126	-0.0853954996534441	-20.48011582866505	-20.565511328318493	0.0818509150613424	0.9181490849386575
POLR3A	Squamous_epithelial_cells	diploid	human	NA19093	-9.970213912351758	-0.3180006377758673	-19.336020672522253	-19.65402131029812	0.2723976756327559	0.727602324367244
HERC4	Squamous_epithelial_cells	diploid	human	NA19093	-8.253590197009226	-0.2888719430586732	-16.61783365542184	-16.906705598480514	0.2508918722436598	0.7491081277563402
LRMDA	Squamous_epithelial_cells	diploid	human	NA19093	-8.966029449848108	1.0990143523960114	-17.82084528475413	-16.72183093235812	0.6668006609703709	0.333199339029629
CAMK2G	Squamous_epithelial_cells	diploid	human	NA19093	-9.50914792275148	-0.1549071028430156	-18.66655261693334	-18.82145971977636	0.1435052602857046	0.8564947397142952
GLUD1	Squamous_epithelial_cells	diploid	human	NA19093	-10.235185892023411	0.3776903184702114	-19.700619175169933	-19.32292885669972	0.3145572632433232	0.6854427367566768
ANKRD1	Squamous_epithelial_cells	diploid	human	NA19093	-9.774107679908944	2.7506198831451485	-19.05671423455821	-16.306094351413066	0.9361117543171936	0.0638882456828064
RPP30	Squamous_epithelial_cells	diploid	human	NA19093	-10.859993558159111	-0.1776744513426465	-20.502144039551347	-20.679818490894	0.1627850666737839	0.8372149333262161
FRA10AC1	Squamous_epithelial_cells	diploid	human	NA19093	-9.768639339753427	-0.4451700935574898	-19.048810489896216	-19.493980583453705	0.3592847147789372	0.6407152852210628
ADD3	Squamous_epithelial_cells	diploid	human	NA19093	-8.458384365833147	-0.2642188527977254	-16.974529515478345	-17.23874836827607	0.232194515110728	0.7678054848892721
DNAJB12	Squamous_epithelial_cells	diploid	human	NA19093	-10.314293472235107	-0.2294881256330399	-19.806620637376795	-20.03610876300984	0.2050595920040865	0.7949404079959135
EIF4EBP2	Squamous_epithelial_cells	diploid	human	NA19093	-9.462025251143576	-0.5917157370282738	-18.59562335105366	-19.18733908808193	0.4466229796786622	0.5533770203213377
TCF7L2	Squamous_epithelial_cells	diploid	human	NA19093	-7.509089968123087	-0.2611110935008494	-15.24712403908438	-15.508235132585227	0.229804648835781	0.7701953511642191
MKI67	Squamous_epithelial_cells	diploid	human	NA19093	-8.728179166294078	2.6575980355431987	-17.431033678724898	-14.7734356431817	0.9298835631704456	0.0701164368295545
MTG1	Squamous_epithelial_cells	diploid	human	NA19093	-10.41940279671246	-0.3621476770592978	-19.945436375385903	-20.307584052445204	0.3038204494986847	0.6961795505013153
PPRC1	Squamous_epithelial_cells	diploid	human	NA19093	-10.592574388815736	-0.0630631397020557	-20.1690953329826	-20.23215847268465	0.0611158090504757	0.9388841909495244
CNNM2	Squamous_epithelial_cells	diploid	human	NA19093	-9.872375104656308	0.3841276126328096	-19.197679248743874	-18.813551636111065	0.3189554882492933	0.6810445117507067
PDCD11	Squamous_epithelial_cells	diploid	human	NA19093	-9.81339958160467	-0.1886437280158511	-19.11332122745993	-19.301964955475786	0.1719185236224775	0.8280814763775226
ADAM12	Squamous_epithelial_cells	diploid	human	NA19093	-9.335967748044595	1.6749116086314435	-18.40359547420432	-16.728683865572876	0.8126752633599726	0.1873247366400273
MPP7	Squamous_epithelial_cells	diploid	human	NA19093	-9.126292032288225	-0.3359175224966151	-18.07681907525387	-18.412736597750484	0.2853179514236214	0.7146820485763786
ITGB1	Squamous_epithelial_cells	diploid	human	NA19093	-7.904130098205316	0.033759797156721	-15.98889090705612	-15.9551311098994	0.0331962942522799	0.96680370574772
PCDH15	Squamous_epithelial_cells	diploid	human	NA19093	-9.947597247474985	1.3418949071953854	-19.30421943374649	-17.9623245265511	0.7386500348568167	0.2613499651431833
ARID5B	Squamous_epithelial_cells	diploid	human	NA19093	-9.135856353737854	0.6206610990742547	-18.091925300507587	-17.471264201433332	0.4624110794460783	0.5375889205539217
PDCD4	Squamous_epithelial_cells	diploid	human	NA19093	-8.760522638212645	0.4046235569581533	-17.484737107090524	-17.08011355013237	0.3327720630976445	0.6672279369023555
DOCK1	Squamous_epithelial_cells	diploid	human	NA19093	-7.834857824041102	-0.524804479157865	-15.861180944882484	-16.38598542404035	0.40832896292233	0.59167103707767
PIP4K2A	Squamous_epithelial_cells	diploid	human	NA19093	-9.519028867568691	0.6759980274691237	-18.68136649262704	-18.005368465157918	0.491351477995761	0.5086485220042389
ANK3	Squamous_epithelial_cells	diploid	human	NA19093	-6.958195578853292	-0.1242648338014902	-14.158152674153644	-14.282417507955136	0.1168540769826239	0.883145923017376
IPMK	Squamous_epithelial_cells	diploid	human	NA19093	-9.912634230997838	0.0472785162892711	-19.254847254156	-19.20756873786673	0.0461782942897702	0.9538217057102296
DLG5	Squamous_epithelial_cells	diploid	human	NA19093	-8.789713185052753	0.0966443376853761	-17.533017334634792	-17.436372996949416	0.0921211529891714	0.9078788470108284
DIP2C	Squamous_epithelial_cells	diploid	human	NA19093	-8.25370373185187	-0.267192573289332	-16.618033835216778	-16.88522640850611	0.2344743625201717	0.7655256374798283
UPF2	Squamous_epithelial_cells	diploid	human	NA19093	-8.818935675753469	-0.6379856525872114	-17.581171686788476	-18.219157339375688	0.4716443553384561	0.5283556446615438
CDC123	Squamous_epithelial_cells	diploid	human	NA19093	-10.187302474072704	-0.3310087163455933	-19.63582040882885	-19.96682912517444	0.2818010910566073	0.7181989089433927
CCDC3	Squamous_epithelial_cells	diploid	human	NA19093	-8.684212169887575	1.4220105060249943	-17.357679170252254	-15.93566866422726	0.7587714623972066	0.2412285376027934
FRMD4A	Squamous_epithelial_cells	diploid	human	NA19093	-8.780183170745074	0.3757632818199532	-17.517274612810727	-17.141511330990774	0.3132351164644359	0.6867648835355641
VTI1A	Squamous_epithelial_cells	diploid	human	NA19093	-8.252623441770474	-0.277958050318734	-16.61612900445482	-16.894087054773554	0.2426714094590325	0.7573285905409675
FHIP2A	Squamous_epithelial_cells	diploid	human	NA19093	-9.8506759124167	-0.4117619051850206	-19.16672561596445	-19.57848752114948	0.3375180091971275	0.6624819908028724
KIN	Squamous_epithelial_cells	diploid	human	NA19093	-10.466457924297885	-0.264938506156902	-20.006831501916952	-20.27177000807385	0.2327468701312111	0.7672531298687889
CACUL1	Squamous_epithelial_cells	diploid	human	NA19093	-8.891722158897977	-0.5218925339052661	-17.700335731762088	-18.22222826566736	0.4066035383030141	0.5933964616969858
TIAL1	Squamous_epithelial_cells	diploid	human	NA19093	-9.023034763844072	-0.8062877782887483	-17.912511273308635	-18.718799051597383	0.5534874530054563	0.4465125469945436
BAG3	Squamous_epithelial_cells	diploid	human	NA19093	-10.033859192594116	-0.0014587556767581	-19.42493736404666	-19.426396119723417	0.0014576922098715	0.9985423077901284
SUV39H2	Squamous_epithelial_cells	diploid	human	NA19093	-11.164681026758682	-0.1304493279199298	-20.86335781238897	-20.99380714030889	0.122299033244396	0.877700966755604
DCLRE1C	Squamous_epithelial_cells	diploid	human	NA19093	-10.738400668723449	-0.201754196464865	-20.352566409655225	-20.55432060612009	0.182704202549728	0.8172957974502719
NMT2	Squamous_epithelial_cells	diploid	human	NA19093	-10.301571329840309	0.0786238625761369	-19.789661820678123	-19.711037958101983	0.0756124441837001	0.9243875558162996
PANK1	Squamous_epithelial_cells	diploid	human	NA19093	-10.312433626249629	-0.1229562902624899	-19.80414354835401	-19.92709983861649	0.1156976856618755	0.8843023143381246
BUB3	Squamous_epithelial_cells	diploid	human	NA19093	-10.647129115311772	-0.3691282090393777	-20.23825456672641	-20.60738277576579	0.3086632308549369	0.6913367691450631
MMS19	Squamous_epithelial_cells	diploid	human	NA19093	-10.01977560154227	-0.4225030679945937	-19.405334727115896	-19.82783779511049	0.34459575645292	0.65540424354708
PI4K2A	Squamous_epithelial_cells	diploid	human	NA19093	-10.600859317319534	0.0237896967716261	-20.17963830177551	-20.15584860500388	0.0235089526146871	0.9764910473853128
ZFYVE27	Squamous_epithelial_cells	diploid	human	NA19093	-10.549379124583687	-0.2991526755388846	-20.113894480496587	-20.41304715603547	0.2585537999050716	0.7414462000949285
MCU	Squamous_epithelial_cells	diploid	human	NA19093	-9.021722615094829	-0.0767357376983212	-17.910408955668235	-17.987144693366556	0.0738654362772843	0.9261345637227156
CFAP70	Squamous_epithelial_cells	diploid	human	NA19093	-10.61260131085993	0.1683222485856426	-20.1945559322416	-20.02623368365596	0.1549185355051248	0.8450814644948753
ADK	Squamous_epithelial_cells	diploid	human	NA19093	-8.093139604945732	-0.2729183051134747	-16.33223682748425	-16.605155132597726	0.2388450324422886	0.7611549675577113
PCGF6	Squamous_epithelial_cells	diploid	human	NA19093	-10.590774546675844	-0.294526678676263	-20.16680304725981	-20.46132972593608	0.2551159264445367	0.7448840735554633
SORCS3	Squamous_epithelial_cells	diploid	human	NA19093	-10.192727202084802	2.452432331398274	-19.643185595943297	-17.190753264545023	0.9139160530407672	0.0860839469592327
SFXN2	Squamous_epithelial_cells	diploid	human	NA19093	-10.893379715061728	-0.0408428569109061	-20.542672356542187	-20.583515213453094	0.0400200276861115	0.9599799723138884
SUPV3L1	Squamous_epithelial_cells	diploid	human	NA19093	-10.626229515827596	-0.3094310424556105	-20.21183370450584	-20.521264746961453	0.2661356248609973	0.7338643751390026
HK1	Squamous_epithelial_cells	diploid	human	NA19093	-9.004231757160577	-0.3590979422007479	-17.882350765790104	-18.24144870799085	0.3016940456198141	0.698305954380186
TYSND1	Squamous_epithelial_cells	diploid	human	NA19093	-11.094924007673695	-0.176951052182197	-20.78237504003124	-20.95932609221343	0.1621792069811242	0.8378207930188757
KAT6B	Squamous_epithelial_cells	diploid	human	NA19093	-8.844833609380775	-0.2827675741773348	-17.623698208684786	-17.90646578286212	0.2463050543288842	0.7536949456711157
SAMD8	Squamous_epithelial_cells	diploid	human	NA19093	-9.607002800691388	-0.24802757799214	-18.81235897248281	-19.06038655047495	0.2196615771856008	0.7803384228143991
ARHGAP12	Squamous_epithelial_cells	diploid	human	NA19093	-8.902709793950732	-0.4622442097699846	-17.71822801976611	-18.180472229536093	0.3701314988835735	0.6298685011164266
HECTD2	Squamous_epithelial_cells	diploid	human	NA19093	-10.044599748835118	0.1310252223799183	-19.4398589912494	-19.308833768869484	0.1228043508499063	0.8771956491500936
MARCHF8	Squamous_epithelial_cells	diploid	human	NA19093	-10.166045847348256	0.0908264582536979	-19.606900776287297	-19.5160743180336	0.0868238286634272	0.9131761713365728
SLC16A9	Squamous_epithelial_cells	diploid	human	NA19093	-10.422950144558396	0.4721811743704585	-19.95008093176828	-19.47789975739781	0.3763594849958001	0.6236405150041999
REEP3	Squamous_epithelial_cells	diploid	human	NA19093	-9.20933961193799	-0.2302870164040307	-18.207348435057856	-18.437635451461887	0.2056944089510589	0.794305591048941
NUDT5	Squamous_epithelial_cells	diploid	human	NA19093	-10.674193573503546	-0.271413171228442	-20.27233301681293	-20.54374618804137	0.2376985297052403	0.7623014702947596
BEND7	Squamous_epithelial_cells	diploid	human	NA19093	-9.654563724727304	0.2807566456564672	-18.88250193357445	-18.60174528791798	0.2447879027361553	0.7552120972638448
ATP5F1C	Squamous_epithelial_cells	diploid	human	NA19093	-10.35887033829312	-0.4259449256496986	-19.865774893935	-20.2917198195847	0.3468476869305816	0.6531523130694183
PRPF18	Squamous_epithelial_cells	diploid	human	NA19093	-9.684266187746433	-0.3857016528016856	-18.926066931957315	-19.311768584759	0.3200266364312922	0.6799733635687077
TAF3	Squamous_epithelial_cells	diploid	human	NA19093	-9.35507464618421	-0.2167784999048692	-18.43291563257622	-18.649694132481088	0.1948917188829112	0.8051082811170888
VDAC2	Squamous_epithelial_cells	diploid	human	NA19093	-10.75690795769311	-0.2384740587951057	-20.375532910376663	-20.61400696917177	0.2121708747711806	0.7878291252288193
PDZD8	Squamous_epithelial_cells	diploid	human	NA19093	-9.489462671632843	-0.2765101718986358	-18.63697883119536	-18.91348900309399	0.2415740955389888	0.7584259044610113
ZNF503	Squamous_epithelial_cells	diploid	human	NA19093	-10.257005392243965	0.2884418409240439	-19.7299874289216	-19.44154558799756	0.2505696099409594	0.7494303900590406
ABRAXAS2	Squamous_epithelial_cells	diploid	human	NA19093	-10.66454359317639	-0.2893153730658895	-20.260199753096845	-20.54951512616273	0.2512239756284117	0.7487760243715883
FAM204A	Squamous_epithelial_cells	diploid	human	NA19093	-10.098152902682989	-0.3567429767267961	-19.513898778946825	-19.87064175567362	0.3000476213317202	0.6999523786682798
PRDX3	Squamous_epithelial_cells	diploid	human	NA19093	-10.958150104101229	-0.3585152365017875	-20.62063319765511	-20.979148434156897	0.3012870201840752	0.6987129798159247
GHITM	Squamous_epithelial_cells	diploid	human	NA19093	-9.869747357710049	-0.0549585663958751	-19.193936046529064	-19.24889461292494	0.0534756349431384	0.9465243650568615
DDX21	Squamous_epithelial_cells	diploid	human	NA19093	-9.268965175335396	0.361615736675997	-18.300173804765823	-17.938558068089826	0.3034500249685963	0.6965499750314038
BMS1	Squamous_epithelial_cells	diploid	human	NA19093	-9.682166374577482	-0.4720662224905645	-18.92299317608712	-19.395059398577686	0.3762877922256919	0.6237122077743081
JCAD	Squamous_epithelial_cells	diploid	human	NA19093	-9.919368925057578	0.3110398156639213	-19.26437739300489	-18.95333757734097	0.2673152970393264	0.7326847029606737
CCDC186	Squamous_epithelial_cells	diploid	human	NA19093	-8.604185647158873	-0.5279519094980359	-17.22312411954272	-17.751076029040757	0.410188278727426	0.589811721272574
TRUB1	Squamous_epithelial_cells	diploid	human	NA19093	-10.714336674177252	-0.3252676993393067	-20.32259709910669	-20.647864798446	0.277666040566223	0.722333959433777
HSPA12A	Squamous_epithelial_cells	diploid	human	NA19093	-11.162163194508182	0.2530428214869111	-20.860452518527087	-20.60740969704017	0.2235653669736141	0.7764346330263859
PTER	Squamous_epithelial_cells	diploid	human	NA19093	-10.538292902451786	0.0560681560529481	-20.099663978111	-20.043595822058045	0.0545253061289322	0.945474693871068
CACNB2	Squamous_epithelial_cells	diploid	human	NA19093	-10.097684314125448	1.406351252841695	-19.513253537169216	-18.10690228432752	0.7549642725743052	0.2450357274256948
ARL5B	Squamous_epithelial_cells	diploid	human	NA19093	-8.713295630620086	-0.2054973001280835	-17.406247315617104	-17.611744615745188	0.1857577070859141	0.8142422929140859
R3HCC1L	Squamous_epithelial_cells	diploid	human	NA19093	-9.47880559418596	-0.3139214355570913	-18.62093450724729	-18.934855942804383	0.2694235767655171	0.730576423234483
HTRA1	Squamous_epithelial_cells	diploid	human	NA19093	-10.092345910877269	0.634348931588594	-19.505899363543232	-18.87155043195464	0.4697193750843282	0.5302806249156717
HIF1AN	Squamous_epithelial_cells	diploid	human	NA19093	-10.210810690046785	-0.3768981860406094	-19.66769315412525	-20.04459134016586	0.3140140867174349	0.6859859132825651
NDUFB8	Squamous_epithelial_cells	diploid	human	NA19093	-10.75542774729118	-0.2923024713894939	-20.373698691502906	-20.6660011628924	0.2534573059862616	0.7465426940137384
BTRC	Squamous_epithelial_cells	diploid	human	NA19093	-9.040495222299027	-0.4410410042641821	-17.94045200922451	-18.381493013488694	0.3566336747306803	0.6433663252693197
NOLC1	Squamous_epithelial_cells	diploid	human	NA19093	-9.369820799579506	0.0555887204186085	-18.455491822564472	-18.399903102145863	0.054071903189246	0.945928096810754
SGPL1	Squamous_epithelial_cells	diploid	human	NA19093	-9.847590876467354	-0.3219009853509433	-19.16231684494477	-19.484217830295712	0.2752300503805578	0.7247699496194422
WBP1L	Squamous_epithelial_cells	diploid	human	NA19093	-9.734074148161708	-0.3817763141833303	-18.998706317805688	-19.38048263198901	0.3173522652555499	0.6826477347444501
ANAPC16	Squamous_epithelial_cells	diploid	human	NA19093	-9.815024504581515	-0.4644609639883264	-19.11565525810712	-19.580116222095448	0.3715262160966546	0.6284737839033454
USP54	Squamous_epithelial_cells	diploid	human	NA19093	-9.359708418564372	0.3922838927078374	-18.4400147901878	-18.04773089747996	0.3244876862833497	0.6755123137166504
DDIT4	Squamous_epithelial_cells	diploid	human	NA19093	-9.633178989554166	0.4702421503338705	-18.8510222810329	-18.38078013069903	0.375149057902651	0.6248509420973489
AFAP1L2	Squamous_epithelial_cells	diploid	human	NA19093	-9.60569943935296	0.2801701617551868	-18.81043010444253	-18.530259942687344	0.2443448530910152	0.7556551469089849
HNRNPF	Squamous_epithelial_cells	diploid	human	NA19093	-9.383133260054729	0.1287763603533421	-18.47583393914239	-18.347057578789048	0.1208294390448961	0.8791705609551037
CSGALNACT2	Squamous_epithelial_cells	diploid	human	NA19093	-10.614787860021725	-0.1214408646742484	-20.19733064788135	-20.3187715125556	0.1143565753872295	0.8856434246127705
MGMT	Squamous_epithelial_cells	diploid	human	NA19093	-9.40101527856482	0.1314520426173828	-18.503100172491905	-18.37164812987452	0.1231786758147615	0.8768213241852384
PFKFB3	Squamous_epithelial_cells	diploid	human	NA19093	-10.20521547804199	0.5231775877273392	-19.66011758598264	-19.1369399982553	0.4073655949473515	0.5926344050526485
KIF5B	Squamous_epithelial_cells	diploid	human	NA19093	-7.78315606872528	-0.4084392966627241	-15.765209074984224	-16.173648371646948	0.3353131800249114	0.6646868199750885
TRIM8	Squamous_epithelial_cells	diploid	human	NA19093	-10.509642548212932	-0.1941621581175674	-20.062768604722848	-20.25693076284041	0.1764756477181368	0.8235243522818633
ZDHHC16	Squamous_epithelial_cells	diploid	human	NA19093	-11.431956513237338	-0.5144808539333	-21.164214142973645	-21.678694996906945	0.4021891347672994	0.5978108652327006
PGAM1	Squamous_epithelial_cells	diploid	human	NA19093	-11.108985613193612	-0.1349988672539801	-20.79878152324312	-20.9337803904971	0.1262830986131835	0.8737169013868165
PTEN	Squamous_epithelial_cells	diploid	human	NA19093	-8.34312925363423	-0.2341485398312315	-16.774866812619596	-17.009015352450827	0.2087557241250888	0.7912442758749111
JMJD1C	Squamous_epithelial_cells	diploid	human	NA19093	-7.137950595025727	-1.0448550132163332	-14.520464981095383	-15.565319994311716	0.6482571862595345	0.3517428137404653
HPSE2	Squamous_epithelial_cells	diploid	human	NA19093	-8.43073361827247	2.606083263890035	-16.926882223116564	-14.32079895922653	0.9261768760567716	0.0738231239432284
NOC3L	Squamous_epithelial_cells	diploid	human	NA19093	-10.457191945396149	-0.2264858087839912	-19.994778384893284	-20.221264193677275	0.2026693426757114	0.7973306573242885
NET1	Squamous_epithelial_cells	diploid	human	NA19093	-9.244372649163042	0.1055301766629775	-18.26197823830365	-18.15644806164068	0.1001526819521832	0.8998473180478169
CTBP2	Squamous_epithelial_cells	diploid	human	NA19093	-8.12502903884936	-0.0739391765458278	-16.389428198495587	-16.463367375041415	0.0712718194206596	0.9287281805793404
PPP2R2D	Squamous_epithelial_cells	diploid	human	NA19093	-9.666368755739224	-0.3134056529244695	-18.89983864955907	-19.21324430248353	0.2690466609396472	0.7309533390603528
BNIP3	Squamous_epithelial_cells	diploid	human	NA19093	-10.462846494664998	0.3628821341411949	-20.00213591883412	-19.63925378469293	0.3043315757766888	0.6956684242233112
SEC24C	Squamous_epithelial_cells	diploid	human	NA19093	-9.866472795321805	-0.3220198080576359	-19.18926943798904	-19.511289246046672	0.2753161643914498	0.7246838356085502
CSTF2T	Squamous_epithelial_cells	diploid	human	NA19093	-11.21273964990068	-0.1672398470781395	-20.9185575598953	-21.08579740697344	0.1540033228295574	0.8459966771704426
ZNF518A	Squamous_epithelial_cells	diploid	human	NA19093	-8.662169911223117	-0.6613365430745298	-17.320751551457672	-17.9820880945322	0.4838389981475586	0.5161610018524414
PCGF5	Squamous_epithelial_cells	diploid	human	NA19093	-11.076508793394831	0.5795844340099059	-20.76082633737614	-20.181241903366235	0.4398689103629964	0.5601310896370035
PPA1	Squamous_epithelial_cells	diploid	human	NA19093	-10.906248754906638	0.0119950714640246	-20.55823209595744	-20.54623702449341	0.0119234173790859	0.988076582620914
DHTKD1	Squamous_epithelial_cells	diploid	human	NA19093	-10.215945014587914	0.1322774085720582	-19.674638941918094	-19.542361533346035	0.1239020757081889	0.8760979242918111
ADO	Squamous_epithelial_cells	diploid	human	NA19093	-11.468292395238082	-0.2829954700402588	-21.20396033325901	-21.48695580329927	0.2464767987182482	0.7535232012817518
RTKN2	Squamous_epithelial_cells	diploid	human	NA19093	-10.73116102289632	0.8289148150063355	-20.34356290314897	-19.514648088142643	0.5634772626919596	0.4365227373080403
CHST15	Squamous_epithelial_cells	diploid	human	NA19093	-9.67183031991742	0.5469406410441415	-18.907849559237764	-18.360908918193623	0.4212823902624832	0.5787176097375167
MRPS16	Squamous_epithelial_cells	diploid	human	NA19093	-11.146625191691538	-0.3367484428591751	-20.842494047325463	-21.17924249018464	0.2859115486403792	0.7140884513596206
CAMK1D	Squamous_epithelial_cells	diploid	human	NA19093	-9.996738068469712	1.3476865570877266	-19.373179765684885	-18.02549320859716	0.7401593075459794	0.2598406924540206
CTNNA3	Squamous_epithelial_cells	diploid	human	NA19093	-8.015718157009484	2.1579314910578056	-16.192501090547896	-14.03456959949009	0.8844360810251227	0.1155639189748772
ZNF438	Squamous_epithelial_cells	diploid	human	NA19093	-9.78332124461376	0.1442491809340431	-19.070017031577898	-18.92576785064385	0.1343279877788877	0.8656720122211122
RNLS	Squamous_epithelial_cells	diploid	human	NA19093	-9.518417486353703	0.6310459348543419	-18.68045048075929	-18.049404545904952	0.4679649641001396	0.5320350358998605
AP3M1	Squamous_epithelial_cells	diploid	human	NA19093	-10.127953741538724	-0.4544939607035977	-19.5548397978732	-20.00933375857679	0.3652308952013875	0.6347691047986125
PRKG1	Squamous_epithelial_cells	diploid	human	NA19093	-8.243609123186811	0.9056182302005276	-16.600224903098493	-15.694606672897963	0.5957081376139697	0.4042918623860304
ADARB2	Squamous_epithelial_cells	diploid	human	NA19093	-9.51490755035604	2.5536564095187693	-18.675190147503464	-16.121533737984695	0.9222033112314256	0.0777966887685742
NRG3	Squamous_epithelial_cells	diploid	human	NA19093	-8.940636142247277	2.413115779130507	-17.779793144673896	-15.366677365543389	0.9104641145336066	0.0895358854663933
SHTN1	Squamous_epithelial_cells	diploid	human	NA19093	-8.398813174850599	-0.556426660145565	-16.871678385142246	-17.42810504528781	0.4267461608753959	0.573253839124604
HSPA14	Squamous_epithelial_cells	diploid	human	NA19093	-11.167278278298136	-0.1259706953655666	-20.866353356261865	-20.99232405162743	0.1183593174372357	0.8816406825627642
UROS	Squamous_epithelial_cells	diploid	human	NA19093	-11.131652732848927	-0.0994916031171619	-20.825141393186488	-20.92463299630365	0.0947024484859335	0.9052975515140668
ZNF33A	Squamous_epithelial_cells	diploid	human	NA19093	-8.75940983252591	-0.6254807445204733	-17.482893031747558	-18.10837377626803	0.4649958336361505	0.5350041663638495
FAM53B	Squamous_epithelial_cells	diploid	human	NA19093	-10.890420103252628	0.1100928014068394	-20.539089035179664	-20.428996233772825	0.1042489955141343	0.8957510044858659
ACADSB	Squamous_epithelial_cells	diploid	human	NA19093	-10.568677913176945	0.0221727286228804	-20.138605410077496	-20.11643268145461	0.0219287204452914	0.9780712795547086
LCOR	Squamous_epithelial_cells	diploid	human	NA19093	-8.468552134280678	-0.7161023996618746	-16.992010181224074	-17.70811258088595	0.5113468762775839	0.4886531237224161
ZNF33B	Squamous_epithelial_cells	diploid	human	NA19093	-9.382210811700435	-0.4322718208835212	-18.474425587708115	-18.90669740859164	0.350967067999452	0.649032932000548
NHLRC2	Squamous_epithelial_cells	diploid	human	NA19093	-9.08996527748643	-0.4776248187403097	-18.01926879053573	-18.49689360927604	0.3797451386661833	0.6202548613338167
FUT11	Squamous_epithelial_cells	diploid	human	NA19093	-10.691668018354518	-0.147889691234674	-20.294254635075635	-20.44214432631031	0.1374737460992525	0.8625262539007474
SVIL	Squamous_epithelial_cells	diploid	human	NA19093	-7.334161935153923	0.0627742322117832	-14.908223343419266	-14.845449111207484	0.0608445191882622	0.9391554808117376
PSAP	Squamous_epithelial_cells	diploid	human	NA19093	-7.840234035320034	0.36239270012363	-15.871128461015608	-15.508735760891978	0.3039910086491578	0.6960089913508422
MCMBP	Squamous_epithelial_cells	diploid	human	NA19093	-10.022315876933234	-0.2111405672271863	-19.40887354984949	-19.62001411707668	0.1903397528141057	0.8096602471858944
ENTPD7	Squamous_epithelial_cells	diploid	human	NA19093	-10.538979962542392	-0.1601556284920881	-20.10054665057304	-20.26070227906512	0.1479888185676849	0.8520111814323152
MARCHF5	Squamous_epithelial_cells	diploid	human	NA19093	-9.656123986643127	-0.3437439348737641	-18.8847949875396	-19.22853892241336	0.2908895167310479	0.7091104832689521
OGA	Squamous_epithelial_cells	diploid	human	NA19093	-8.252485304038347	-0.7398671975493906	-16.615885414291427	-17.355752611840817	0.5228227183742706	0.4771772816257293
LDB1	Squamous_epithelial_cells	diploid	human	NA19093	-9.73736831833979	-0.3115330576660575	-19.00349218583309	-19.315025243499147	0.267676598797223	0.732323401202777
INPP5F	Squamous_epithelial_cells	diploid	human	NA19093	-9.523701777677026	0.0217260527794778	-18.68836517113738	-18.666639118357903	0.0214917420450061	0.978508257954994
GRK5	Squamous_epithelial_cells	diploid	human	NA19093	-10.015514788248462	0.5454624029824942	-19.3993960128445	-18.853933609862008	0.4204262752498228	0.5795737247501772
SFMBT2	Squamous_epithelial_cells	diploid	human	NA19093	-9.579418460187314	0.469828656004193	-18.77146051056273	-18.301631854558536	0.3748906321560919	0.6251093678439081
KIFBP	Squamous_epithelial_cells	diploid	human	NA19093	-10.417814579756064	-0.2361016157787965	-19.94335606280206	-20.179457678580857	0.21029957616805	0.7897004238319499
SGMS1	Squamous_epithelial_cells	diploid	human	NA19093	-9.05790179329035	0.1061331813872285	-17.968242972610653	-17.862109791223425	0.100695130570094	0.899304869429906
FANK1	Squamous_epithelial_cells	diploid	human	NA19093	-9.758366581303063	0.0381921249908964	-19.03394568020498	-18.995753555214083	0.037472002557107	0.9625279974428927
EEF1AKMT2	Squamous_epithelial_cells	diploid	human	NA19093	-10.134647827197409	-0.5084798698227999	-19.56401069678916	-20.07249056661196	0.3985908955740941	0.6014091044259059
RUFY2	Squamous_epithelial_cells	diploid	human	NA19093	-9.674546563173044	-0.5163043640042062	-18.911831363263364	-19.42813572726757	0.4032782555873622	0.5967217444126378
CHUK	Squamous_epithelial_cells	diploid	human	NA19093	-10.4784751149428	-0.1390841148682361	-20.02243659801176	-20.161520712879994	0.1298451675792169	0.8701548324207832
ARHGAP19	Squamous_epithelial_cells	diploid	human	NA19093	-10.86213843547537	-0.1297728575910604	-20.50475477683977	-20.634527634430835	0.1217050937141807	0.8782949062858194
DNAJC9	Squamous_epithelial_cells	diploid	human	NA19093	-10.001135204450016	0.1812621725438852	-19.37932571134797	-19.198063538804085	0.1657833786701887	0.8342166213298112
SCART1	Squamous_epithelial_cells	diploid	human	NA19093	-11.1482381554096	0.3487537695568681	-20.84436062568544	-20.495606856128568	0.2944331590814497	0.7055668409185504
ZSWIM8	Squamous_epithelial_cells	diploid	human	NA19093	-9.86253460188992	-0.3024407541287139	-19.18365410898454	-19.48609486311325	0.2609877296121736	0.7390122703878265
CCDC7	Squamous_epithelial_cells	diploid	human	NA19093	-10.123202269771031	0.3924818839779896	-19.548324586857422	-19.15584270287944	0.3246214185849949	0.6753785814150052
ERCC6	Squamous_epithelial_cells	diploid	human	NA19093	-9.775708234395028	-0.3867441043383124	-19.059026434650832	-19.445770538989144	0.3207351063720624	0.6792648936279376
ENTPD1-AS1	Squamous_epithelial_cells	diploid	human	NA19093	-9.101496717713756	0.4614276353248528	-18.037567289801604	-17.57613965447675	0.369616954308384	0.6303830456916161
ENSG00000240291	Squamous_epithelial_cells	diploid	human	NA19093	-10.5989947284996	-0.0359743223114145	-20.17726677641227	-20.213241098723685	0.0353349364658064	0.9646650635341936
NSUN6	Squamous_epithelial_cells	diploid	human	NA19093	-9.920834948742083	-0.2137332467744492	-19.26645067686253	-19.48018392363698	0.1924362234645573	0.8075637765354426
ENSG00000249456	Squamous_epithelial_cells	diploid	human	NA19093	-10.297731090858576	-0.3083299341274603	-19.78453606258944	-20.092865996716903	0.2653271156393695	0.7346728843606304
WAC-AS1	Squamous_epithelial_cells	diploid	human	NA19093	-10.079456439863648	-0.3643327406879635	-19.48811825653751	-19.852450997225475	0.3053399853676405	0.6946600146323596
ENSG00000260400	Squamous_epithelial_cells	diploid	human	NA19093	-11.332350600383014	-0.1941038286630991	-21.05384208946502	-21.24794591812812	0.1764276105909508	0.8235723894090492
TIMM23	Squamous_epithelial_cells	diploid	human	NA19093	-10.18531302265878	-0.4786708447709776	-19.633117773966443	-20.11178861873742	0.3803936021828001	0.6196063978171998
NCOA4	Squamous_epithelial_cells	diploid	human	NA19093	-9.954040177397957	-0.1444569470077255	-19.313289731950626	-19.457746678958348	0.1345078263711376	0.8654921736288624
ZNF195	Squamous_epithelial_cells	diploid	human	NA19093	-9.642695090837698	-0.1589586420504325	-18.86504239500489	-19.024001037055328	0.1469683621209463	0.8530316378790537
SYT7	Squamous_epithelial_cells	diploid	human	NA19093	-9.602663067544356	0.1158922852656018	-18.805935143279964	-18.69004285801436	0.109428854234323	0.8905711457656771
PIK3C2A	Squamous_epithelial_cells	diploid	human	NA19093	-8.053593742979073	-0.2389086005674804	-16.26101845518032	-16.4999270557478	0.2125131450648302	0.7874868549351699
POLA2	Squamous_epithelial_cells	diploid	human	NA19093	-11.003948533632114	0.1223219728033873	-20.675228294465963	-20.552906321662576	0.1151365793238066	0.8848634206761935
CAPN1	Squamous_epithelial_cells	diploid	human	NA19093	-9.804164945720409	-0.3079708364686802	-19.100046146901256	-19.408016983369937	0.2650632489525071	0.7349367510474929
PHLDB1	Squamous_epithelial_cells	diploid	human	NA19093	-10.833092674880742	-0.1831225514535681	-20.46931857386235	-20.65244112531592	0.1673338949575217	0.8326661050424784
PRDM11	Squamous_epithelial_cells	diploid	human	NA19093	-10.352101960247255	-0.1204790915107736	-19.85681993293436	-19.97729902444513	0.1135043775642218	0.8864956224357783
MRE11	Squamous_epithelial_cells	diploid	human	NA19093	-9.768642374993837	-0.2792361713582991	-19.048814878661624	-19.328051050019923	0.243638748744434	0.7563612512555661
OSBPL5	Squamous_epithelial_cells	diploid	human	NA19093	-9.962647975760309	0.1686428869096374	-19.325394148821022	-19.156751261911385	0.1551894575732194	0.8448105424267806
GRAMD1B	Squamous_epithelial_cells	diploid	human	NA19093	-10.662541507580857	0.978500943586976	-20.25768001728115	-19.279179073694173	0.6241258667342496	0.3758741332657503
NUP160	Squamous_epithelial_cells	diploid	human	NA19093	-9.010579735425532	-0.4657576030364261	-17.89254136412781	-18.358298967164234	0.3723405916558967	0.6276594083441033
GAB2	Squamous_epithelial_cells	diploid	human	NA19093	-7.741747655139336	0.1117684408347888	-15.687940666250665	-15.576172225415876	0.1057486943866952	0.8942513056133048
MED17	Squamous_epithelial_cells	diploid	human	NA19093	-9.882243500975536	-0.3161461216911085	-19.211723781255515	-19.527869902946623	0.2710470734492582	0.7289529265507417
BARX2	Squamous_epithelial_cells	diploid	human	NA19093	-10.300327856811034	1.165944529193489	-19.788002433398105	-18.622057904204617	0.6883718189329262	0.3116281810670737
USP28	Squamous_epithelial_cells	diploid	human	NA19093	-8.931885533766854	0.3475397275850297	-17.76561517607371	-17.41807544848868	0.2935760511454069	0.7064239488545929
RSF1	Squamous_epithelial_cells	diploid	human	NA19093	-7.99493455756426	-0.970200394841683	-16.15477568615851	-17.12497608100019	0.6209929205708892	0.3790070794291108
RCN1	Squamous_epithelial_cells	diploid	human	NA19093	-9.426939177259744	-0.0807428038729653	-18.54250965170611	-18.62325245557908	0.0775690934054753	0.9224309065945248
DKK3	Squamous_epithelial_cells	diploid	human	NA19093	-10.32442909536258	0.156079517472083	-19.820107327849485	-19.6640278103774	0.1445088388282264	0.8554911611717736
FHIP1B	Squamous_epithelial_cells	diploid	human	NA19093	-11.064710562548065	-0.3398977293434377	-20.74698322840025	-21.086880957743688	0.2881568802967278	0.7118431197032722
TTC17	Squamous_epithelial_cells	diploid	human	NA19093	-7.808306569083095	-0.9379582687834578	-15.811964840075383	-16.749923108858845	0.6085737928430108	0.3914262071569891
FAM168A	Squamous_epithelial_cells	diploid	human	NA19093	-9.175896624856438	-0.1146275317085354	-18.154958370446536	-18.26958590215507	0.108301788630017	0.891698211369983
QSER1	Squamous_epithelial_cells	diploid	human	NA19093	-8.485505123059513	-0.6468963287658555	-17.021108020881446	-17.6680043496473	0.4763314478006728	0.5236685521993272
CDON	Squamous_epithelial_cells	diploid	human	NA19093	-8.02531426684126	0.7940891753738164	-16.209888973125423	-15.415799797751609	0.5480072663947992	0.4519927336052006
MPPED2	Squamous_epithelial_cells	diploid	human	NA19093	-9.84570093015896	1.2318713830431882	-19.15961497129083	-17.92774358824764	0.7082539021965899	0.2917460978034101
PHRF1	Squamous_epithelial_cells	diploid	human	NA19093	-10.447444695046276	-0.3794160085907875	-19.982079830976136	-20.361495839566924	0.3157391049627809	0.6842608950372191
NUCB2	Squamous_epithelial_cells	diploid	human	NA19093	-9.57919696045255	0.1839431636546749	-18.77113145484187	-18.5871882911872	0.1680169106389379	0.8319830893610621
MARK2	Squamous_epithelial_cells	diploid	human	NA19093	-9.780713830122297	-0.3202697385810893	-19.06625417848164	-19.38652391706273	0.2740468069227004	0.7259531930772996
PICALM	Squamous_epithelial_cells	diploid	human	NA19093	-8.407602590839966	-0.3803634214523193	-16.886900257827694	-17.267263679280013	0.3163870755390857	0.6836129244609143
CLNS1A	Squamous_epithelial_cells	diploid	human	NA19093	-9.63411789137313	-0.4404564022508844	-18.852406412335924	-19.292862814586808	0.3562574515219321	0.6437425484780678
EED	Squamous_epithelial_cells	diploid	human	NA19093	-10.505831708350842	-0.3364848485511799	-20.057848127602	-20.394332976153173	0.2857232941788835	0.7142767058211165
TSG101	Squamous_epithelial_cells	diploid	human	NA19093	-9.314454093019952	-0.4939941069747213	-18.370490577409686	-18.864484684384408	0.3898156210879457	0.6101843789120542
REXO2	Squamous_epithelial_cells	diploid	human	NA19093	-10.120987747543971	-0.2244609118958678	-19.545286422233914	-19.769747334129782	0.2010531945944917	0.7989468054055082
RBM7	Squamous_epithelial_cells	diploid	human	NA19093	-10.552965907287016	-0.3076160745625635	-20.118493038516256	-20.42610911307882	0.2648024751362572	0.7351975248637427
FAM76B	Squamous_epithelial_cells	diploid	human	NA19093	-10.269511042344666	-0.3168060991267119	-19.74677463849204	-20.06358073761875	0.2715280072122264	0.7284719927877736
POLD3	Squamous_epithelial_cells	diploid	human	NA19093	-10.41258295172545	-0.0444219976555828	-19.93649972359847	-19.98092172125405	0.0434497896573448	0.9565502103426552
ACER3	Squamous_epithelial_cells	diploid	human	NA19093	-8.829271586422934	-0.2860135694363101	-17.598160935902605	-17.884174505338915	0.2487475781941687	0.7512524218058313
GSTP1	Squamous_epithelial_cells	diploid	human	NA19093	-10.519526482627686	-0.1690685063201762	-20.07551636398096	-20.24458487030113	0.1555489488296488	0.8444510511703511
APLP2	Squamous_epithelial_cells	diploid	human	NA19093	-7.676427146422631	-0.2821608664349763	-15.565322228121207	-15.847483094556184	0.2458476430265108	0.7541523569734891
CD59	Squamous_epithelial_cells	diploid	human	NA19093	-10.060848423188672	-0.2183062940540843	-19.462387017930016	-19.6806933119841	0.1961208194588762	0.8038791805411237
CTTN	Squamous_epithelial_cells	diploid	human	NA19093	-8.97480887305784	-0.5095440672276901	-17.83500714646457	-18.34455121369226	0.3992305731503227	0.6007694268496773
ZW10	Squamous_epithelial_cells	diploid	human	NA19093	-10.399394722428802	-0.2665865416131225	-19.91919038361225	-20.18577692522537	0.2340102891275239	0.765989710872476
ALG9	Squamous_epithelial_cells	diploid	human	NA19093	-10.258821113779977	-0.2553058686844238	-19.732426831144608	-19.98773269982903	0.225320488483475	0.7746795115165248
NOX4	Squamous_epithelial_cells	diploid	human	NA19093	-9.408360826698528	1.770936326191098	-18.51428115317672	-16.743344826985624	0.8298264237704949	0.170173576229505
MTMR2	Squamous_epithelial_cells	diploid	human	NA19093	-9.557719507449953	-0.2208020348927064	-18.739176174882985	-18.95997820977569	0.1981245920704233	0.8018754079295767
SF3B2	Squamous_epithelial_cells	diploid	human	NA19093	-8.736508348789844	-0.2178271537436309	-17.444884478478965	-17.662711632222596	0.1957355562485482	0.8042644437514518
AAMDC	Squamous_epithelial_cells	diploid	human	NA19093	-10.50575859807045	-0.0046513828977943	-20.057753699401	-20.062405082298795	0.0046405819692706	0.9953594180307292
GANAB	Squamous_epithelial_cells	diploid	human	NA19093	-9.217720234616882	0.217838850288686	-18.22044039181096	-18.00260154152227	0.1957449633088356	0.8042550366911644
ARCN1	Squamous_epithelial_cells	diploid	human	NA19093	-8.61860715488886	-0.3142029830958855	-17.247471217451714	-17.5616742005476	0.2696292398060598	0.7303707601939402
CTSC	Squamous_epithelial_cells	diploid	human	NA19093	-10.33074062954025	1.0192066127959087	-19.828494730740463	-18.80928811794456	0.6391188548948759	0.3608811451051241
CCDC34	Squamous_epithelial_cells	diploid	human	NA19093	-11.33841880357263	-0.0048448818120618	-21.060625613515047	-21.06547049532711	0.0048331643031284	0.9951668356968716
ELP4	Squamous_epithelial_cells	diploid	human	NA19093	-8.882257689894708	-0.0552007082089645	-17.68490350516651	-17.740104213375474	0.0537048003226465	0.9462951996773536
ZPR1	Squamous_epithelial_cells	diploid	human	NA19093	-10.97403454541429	-0.2436659209174934	-20.63961836711882	-20.883284288036315	0.216250575180188	0.783749424819812
MTCH2	Squamous_epithelial_cells	diploid	human	NA19093	-10.214205612676176	-0.327760052023212	-19.672286472324032	-20.000046524347244	0.279464109906447	0.720535890093553
FNBP4	Squamous_epithelial_cells	diploid	human	NA19093	-8.333015317269666	-0.7217675601763958	-16.757213141291203	-17.4789807014676	0.514107348018751	0.485892651981249
SC5D	Squamous_epithelial_cells	diploid	human	NA19093	-9.647025200348525	0.8455799397367336	-18.87141568746018	-18.025835747723445	0.5706916869479216	0.4293083130520784
JHY	Squamous_epithelial_cells	diploid	human	NA19093	-10.935991482435876	-0.1069992575421068	-20.594060839271144	-20.70106009681325	0.1014736598919686	0.8985263401080313
HSPA8	Squamous_epithelial_cells	diploid	human	NA19093	-8.436280471337989	0.3989698482711147	-16.936453301053774	-16.53748345278266	0.3289890668118315	0.6710109331881685
VWA5A	Squamous_epithelial_cells	diploid	human	NA19093	-10.450040830381765	-0.0174605891859869	-19.98546397611998	-20.002924565305968	0.0173090364472837	0.9826909635527163
ATG2A	Squamous_epithelial_cells	diploid	human	NA19093	-11.081923277753107	-0.1099217865041808	-20.767169506939734	-20.877091293443915	0.1040957956439387	0.8959042043560613
EHD1	Squamous_epithelial_cells	diploid	human	NA19093	-10.752564276713706	-0.0182067953777257	-20.370149088505663	-20.38835588388339	0.0180420530040924	0.9819579469959075
OSBP	Squamous_epithelial_cells	diploid	human	NA19093	-9.439334884706584	-0.4032637965291031	-18.561303861690767	-18.96456765821987	0.3318641758371888	0.668135824162811
KMT5B	Squamous_epithelial_cells	diploid	human	NA19093	-8.773860183239492	-0.7268879538440487	-17.50681911492365	-18.2337070687677	0.5165889508633938	0.4834110491366062
FOXRED1	Squamous_epithelial_cells	diploid	human	NA19093	-10.842478963876776	-0.2383264932580503	-20.48078928671608	-20.71911577997413	0.2120546097650653	0.7879453902349347
PPP6R3	Squamous_epithelial_cells	diploid	human	NA19093	-8.008308161929206	-0.9801102829187194	-16.179061193750936	-17.159171476669655	0.6247302892697661	0.3752697107302338
ST3GAL4	Squamous_epithelial_cells	diploid	human	NA19093	-11.26396248885614	0.0748050440549261	-20.976859282538623	-20.902054238483696	0.0720756269313841	0.927924373068616
CPT1A	Squamous_epithelial_cells	diploid	human	NA19093	-10.456357910996443	0.3735989686221721	-19.993692597182065	-19.620093628559893	0.3117471325124155	0.6882528674875846
CCND1	Squamous_epithelial_cells	diploid	human	NA19093	-10.293628897933129	0.7614598899310926	-19.779057250468423	-19.01759736053733	0.5330158163766964	0.4669841836233036
PRPF19	Squamous_epithelial_cells	diploid	human	NA19093	-10.616268018524725	-0.375352013643571	-20.19920839049554	-20.57456040413911	0.3129526138349922	0.6870473861650077
CHORDC1	Squamous_epithelial_cells	diploid	human	NA19093	-9.770591251502708	-0.2255657351749463	-19.051632432412177	-19.277198167587123	0.2019354021923658	0.7980645978076342
PANX1	Squamous_epithelial_cells	diploid	human	NA19093	-10.719452870720174	-0.0916559488176639	-20.328978961855928	-20.42063491067359	0.0875809856101044	0.9124190143898956
ARHGEF17	Squamous_epithelial_cells	diploid	human	NA19093	-9.419312491837688	-0.1679068393002651	-18.530930183523147	-18.69883702282341	0.1545674078920871	0.8454325921079129
CEP164	Squamous_epithelial_cells	diploid	human	NA19093	-10.573505775420443	-0.074267547307599	-20.144775000445087	-20.21904254775269	0.0715767365351224	0.9284232634648776
RNF141	Squamous_epithelial_cells	diploid	human	NA19093	-10.604321533537728	-0.3956429892892146	-20.184039879915744	-20.57968286920496	0.3267529905690405	0.6732470094309595
EIF4G2	Squamous_epithelial_cells	diploid	human	NA19093	-7.838825018084671	-0.4161405203932346	-15.86852196460424	-16.284662484997476	0.3404124215339166	0.6595875784660834
GALNT18	Squamous_epithelial_cells	diploid	human	NA19093	-10.184546513012751	1.2346528700849753	-19.63207626289001	-18.397423392805035	0.7090642626610988	0.2909357373389012
BIRC2	Squamous_epithelial_cells	diploid	human	NA19093	-9.74078098341502	-0.5263985207411289	-19.00844781050853	-19.53484633124966	0.4092713598495496	0.5907286401504505
UBE4A	Squamous_epithelial_cells	diploid	human	NA19093	-9.37870575033473	-0.5274052122545854	-18.46907259760357	-18.996477809858163	0.40986574212835	0.5901342578716501
DDX6	Squamous_epithelial_cells	diploid	human	NA19093	-8.87592711754363	-0.4095042858206739	-17.674570764286255	-18.08407505010693	0.3360206874708662	0.6639793125291338
CBL	Squamous_epithelial_cells	diploid	human	NA19093	-9.413782787761148	-0.3409333986539345	-18.522526910275555	-18.86346030892949	0.2888937327361008	0.7111062672638991
NECTIN1	Squamous_epithelial_cells	diploid	human	NA19093	-9.914063041499084	0.5007342050794605	-19.25686993070668	-18.756135725627217	0.3939144947412486	0.6060855052587514
HIPK3	Squamous_epithelial_cells	diploid	human	NA19093	-9.001922720162273	-0.5743261571532373	-17.87864190724996	-18.4529680644032	0.4369158287615974	0.5630841712384026
FBXO3	Squamous_epithelial_cells	diploid	human	NA19093	-10.6892300466466	-0.316985358997691	-20.2912000476397	-20.60818540663739	0.2716585813039682	0.7283414186960318
PDHX	Squamous_epithelial_cells	diploid	human	NA19093	-9.46230857172419	-0.4968863585191521	-18.596051195861307	-19.09293755438046	0.3915778781264636	0.6084221218735363
MDK	Squamous_epithelial_cells	diploid	human	NA19093	-9.460941828996765	-0.1073833469083247	-18.59398711107028	-18.7013704579786	0.1018187080355676	0.8981812919644325
AMBRA1	Squamous_epithelial_cells	diploid	human	NA19093	-9.053923325568167	-0.4101048107180353	-17.96189662820527	-18.372001438923306	0.336419303877855	0.6635806961221449
MADD	Squamous_epithelial_cells	diploid	human	NA19093	-10.073428235744135	-0.3916445339610845	-19.479790371493888	-19.87143490545497	0.3240556534797768	0.6759443465202232
NAA40	Squamous_epithelial_cells	diploid	human	NA19093	-10.705236763244452	-0.2954729165059362	-20.311232470220403	-20.60670538672634	0.2558204305668644	0.7441795694331356
CARS1	Squamous_epithelial_cells	diploid	human	NA19093	-9.814031611006689	0.3291770018560278	-19.114229136801807	-18.78505213494578	0.2804843501301469	0.7195156498698531
CD81	Squamous_epithelial_cells	diploid	human	NA19093	-9.896063349852694	-0.06963374418876	-19.23135767995388	-19.30099142414264	0.0672646228943104	0.9327353771056895
SLC35F2	Squamous_epithelial_cells	diploid	human	NA19093	-9.011234539848855	0.6641459858517326	-17.893592061078433	-17.2294460752267	0.4852870878310585	0.5147129121689414
SOX6	Squamous_epithelial_cells	diploid	human	NA19093	-8.534635273632336	1.334780564916878	-17.105094321587895	-15.770313756671015	0.7367840720716383	0.2632159279283617
C11orf58	Squamous_epithelial_cells	diploid	human	NA19093	-9.2207134997656	-0.6459883031074725	-18.225112816317868	-18.87110111942534	0.4758557273682944	0.5241442726317055
NUP98	Squamous_epithelial_cells	diploid	human	NA19093	-8.760497003783803	-0.5941716024148676	-17.484694630158675	-18.078866232573542	0.4479803317294328	0.5520196682705673
CHKA	Squamous_epithelial_cells	diploid	human	NA19093	-8.633054034466564	-0.4208719002290984	-17.27181748599362	-17.692689386222717	0.3435258097834527	0.6564741902165473
EXPH5	Squamous_epithelial_cells	diploid	human	NA19093	-8.752140946643093	0.4260558774040675	-17.47084108822802	-17.044785210823953	0.3469201513054877	0.6530798486945123
HPS5	Squamous_epithelial_cells	diploid	human	NA19093	-10.349745243837988	-0.147538144022647	-19.853699607479328	-20.00123775150197	0.1371704740953032	0.8628295259046967
GTF2H1	Squamous_epithelial_cells	diploid	human	NA19093	-9.88151215813042	-0.3604023101122528	-19.210683646249315	-19.571085956361568	0.3026042997169456	0.6973957002830544
CTSD	Squamous_epithelial_cells	diploid	human	NA19093	-9.97849836176862	0.4286808251667011	-19.347642615715305	-18.918961790548604	0.3486322037859221	0.6513677962140779
KMT2A	Squamous_epithelial_cells	diploid	human	NA19093	-8.435414175666033	-0.5921246146590455	-16.934958935037628	-17.527083549696673	0.4468491969129198	0.5531508030870802
IFT46	Squamous_epithelial_cells	diploid	human	NA19093	-11.340761662469838	-0.3310161003631187	-21.0632425859442	-21.39425868630732	0.2818063942303583	0.7181936057696415
SPCS2	Squamous_epithelial_cells	diploid	human	NA19093	-10.66627787795994	-0.0702340260268102	-20.262381768322623	-20.33261579434944	0.0678243589843815	0.9321756410156185
SNX19	Squamous_epithelial_cells	diploid	human	NA19093	-9.740032007654294	-0.3412672230361835	-19.007360411105804	-19.348627634141987	0.2891310777285067	0.7108689222714932
MSANTD2	Squamous_epithelial_cells	diploid	human	NA19093	-10.000479772290564	-0.1948788132179402	-19.37840986033219	-19.57328867355013	0.1770656192171884	0.8229343807828116
TRIM6	Squamous_epithelial_cells	diploid	human	NA19093	-10.1540405985231	-0.2250659878587022	-19.59052583385174	-19.81559182171044	0.2015364718775476	0.7984635281224525
KIF18A	Squamous_epithelial_cells	diploid	human	NA19093	-11.212378480876868	1.04545023149241	-20.91814452760551	-19.8726942961131	0.6484664877145466	0.3515335122854534
CRY2	Squamous_epithelial_cells	diploid	human	NA19093	-10.369539605954987	-0.4113350996208958	-19.87987148267229	-20.29120658229318	0.3372351978488851	0.6627648021511149
RAB38	Squamous_epithelial_cells	diploid	human	NA19093	-10.621234786441168	0.3800323521235107	-20.20550592536598	-19.82547357324247	0.3161607147985379	0.6838392852014621
COPB1	Squamous_epithelial_cells	diploid	human	NA19093	-9.027013711351495	-0.4215348497332236	-17.91888411740224	-18.340418967135463	0.3439608747933271	0.6560391252066728
PSMA1	Squamous_epithelial_cells	diploid	human	NA19093	-9.57492192950173	0.0470291833602836	-18.764778539058224	-18.71774935569794	0.0459404454796157	0.9540595545203844
SERGEF	Squamous_epithelial_cells	diploid	human	NA19093	-10.15228514744163	0.1537135203975986	-19.58812890129533	-19.434415380897736	0.1424823528590553	0.8575176471409446
CDKN1C	Squamous_epithelial_cells	diploid	human	NA19093	-9.457118794485174	0.4562152492092011	-18.588211403451165	-18.131996154241964	0.3663225761467189	0.6336774238532812
PPFIA1	Squamous_epithelial_cells	diploid	human	NA19093	-8.698611274268606	-0.4057766329103068	-17.381747200197513	-17.78752383310782	0.3335409841888864	0.6664590158111136
ARFIP2	Squamous_epithelial_cells	diploid	human	NA19093	-10.632124281640042	-0.3551356647440472	-20.21929501155436	-20.57443067629841	0.2989216748549034	0.7010783251450967
TRIM5	Squamous_epithelial_cells	diploid	human	NA19093	-9.545307654937442	0.0184879099556809	-18.720665133132435	-18.702177223176754	0.0183180569017546	0.9816819430982452
TIMM10B	Squamous_epithelial_cells	diploid	human	NA19093	-10.7305272179805	-0.0926669237362317	-20.34277415613797	-20.4354410798742	0.0885029522277875	0.9114970477722124
RTN3	Squamous_epithelial_cells	diploid	human	NA19093	-8.977280190785146	-0.0878355747758448	-17.838990654590052	-17.926826229365897	0.0840885367094708	0.9159114632905292
SWAP70	Squamous_epithelial_cells	diploid	human	NA19093	-9.298859525777122	-0.3267391506933528	-18.346433301211945	-18.67317245190529	0.2787281382447366	0.7212718617552634
BMAL1	Squamous_epithelial_cells	diploid	human	NA19093	-11.019071974882534	0.7685547423372759	-20.693160089488675	-19.9246053471514	0.5363172747069749	0.4636827252930252
SBF2	Squamous_epithelial_cells	diploid	human	NA19093	-7.897501947774793	-0.3845343738036177	-15.976714757802764	-16.36124913160638	0.3192324543789131	0.6807675456210869
RRAS2	Squamous_epithelial_cells	diploid	human	NA19093	-8.721567250418722	-0.1574560656322248	-17.42002822070055	-17.577484286332776	0.1456856534553228	0.8543143465446772
DPF2	Squamous_epithelial_cells	diploid	human	NA19093	-10.294429482601318	-0.31667384928965	-19.780126773100896	-20.096800622390543	0.2714316605391005	0.7285683394608995
LDHA	Squamous_epithelial_cells	diploid	human	NA19093	-8.46230882974946	1.2366764328199142	-16.98127911095961	-15.744602678139694	0.7096523941163015	0.2903476058836985
LRP4	Squamous_epithelial_cells	diploid	human	NA19093	-10.27025371929146	0.9127264518021788	-19.74777055564244	-18.83504410384026	0.5985717441313019	0.4014282558686982
ACP2	Squamous_epithelial_cells	diploid	human	NA19093	-11.244776839276437	-0.3885766517083411	-20.95508656882869	-21.343663220537035	0.3219787515990009	0.6780212484009991
PIWIL4	Squamous_epithelial_cells	diploid	human	NA19093	-9.949880858677606	0.4547007777794717	-19.307435275257227	-18.852734497477755	0.3653621627168473	0.6346378372831527
FADS2	Squamous_epithelial_cells	diploid	human	NA19093	-10.082811969318502	0.0821271390929788	-19.49275058000164	-19.41062344090865	0.0788451635393017	0.9211548364606984
ARHGAP32	Squamous_epithelial_cells	diploid	human	NA19093	-8.193035254996023	-0.1393787547024167	-16.510681141621234	-16.65005989632365	0.1301015120882465	0.8698984879117535
STT3A	Squamous_epithelial_cells	diploid	human	NA19093	-9.558690833107049	-0.0614762818591466	-18.740623449394352	-18.8020997312535	0.0596247505724524	0.9403752494275476
ETS1	Squamous_epithelial_cells	diploid	human	NA19093	-10.953999190529457	0.6143734884552323	-20.61566329663177	-20.001289808176534	0.4590202808007421	0.5409797191992579
PHF21A	Squamous_epithelial_cells	diploid	human	NA19093	-8.255555253176519	-0.3316232832391642	-16.621297977780472	-16.952921261019636	0.2822423367276641	0.7177576632723359
NAT10	Squamous_epithelial_cells	diploid	human	NA19093	-10.112441614337143	-0.327963797257464	-19.53355211659765	-19.861515913855115	0.2796109007056904	0.7203890992943096
PRRG4	Squamous_epithelial_cells	diploid	human	NA19093	-9.806715218724436	0.1395750172089727	-19.10371402954812	-18.96413901233915	0.1302722237932317	0.8697277762067682
CAPRIN1	Squamous_epithelial_cells	diploid	human	NA19093	-8.454582018908956	-0.500323705826041	-16.96798687030784	-17.46831057613388	0.3936656460212189	0.606334353978781
FCHSD2	Squamous_epithelial_cells	diploid	human	NA19093	-8.553706784883953	0.0903150080410738	-17.137560237340075	-17.047245229299	0.0863566650611554	0.9136433349388446
ARRB1	Squamous_epithelial_cells	diploid	human	NA19093	-9.503691841288486	0.6233807405881818	-18.658363898260788	-18.03498315767261	0.4638711422681719	0.5361288577318281
THAP12	Squamous_epithelial_cells	diploid	human	NA19093	-10.713907117124268	-0.1770434780511003	-20.32206102702111	-20.49910450507221	0.1622566397174552	0.8377433602825448
NUMA1	Squamous_epithelial_cells	diploid	human	NA19093	-8.816593352011878	-0.3129503888784199	-17.577318474663524	-17.890268863541944	0.2687138084028859	0.731286191597114
CCDC90B	Squamous_epithelial_cells	diploid	human	NA19093	-10.454041043042588	-0.2471124617645053	-19.99067561827095	-20.23778808003545	0.2189471499897337	0.7810528500102663
SYTL2	Squamous_epithelial_cells	diploid	human	NA19093	-9.08883593320801	0.7403395578907634	-18.01747520993832	-17.277135652047555	0.5230480647713742	0.4769519352286257
CREBZF	Squamous_epithelial_cells	diploid	human	NA19093	-10.22065795203729	-0.3378847897954279	-19.68100981243	-20.01889460222543	0.2867225399932573	0.7132774600067429
PRCP	Squamous_epithelial_cells	diploid	human	NA19093	-10.202452593250165	-0.2391986238080754	-19.6563743946298	-19.89557301843787	0.212741501438496	0.7872584985615041
NARS2	Squamous_epithelial_cells	diploid	human	NA19093	-9.508775838433246	-0.1343605419075331	-18.66599437503997	-18.8003549169475	0.125725204929513	0.874274795070487
RNF121	Squamous_epithelial_cells	diploid	human	NA19093	-9.813983278367884	-0.2603594147113171	-19.11415970998812	-19.37451912469944	0.2292254916837106	0.7707745083162894
SORL1	Squamous_epithelial_cells	diploid	human	NA19093	-9.467326624527468	0.3551434475145889	-18.60362621476483	-18.24848276725024	0.2989271311654071	0.7010728688345929
BUD13	Squamous_epithelial_cells	diploid	human	NA19093	-11.182289949974669	-0.1905699173576031	-20.88363941513705	-21.074209332494657	0.173512030146051	0.8264879698539489
DCUN1D5	Squamous_epithelial_cells	diploid	human	NA19093	-10.45117918065602	-0.1982568129947886	-19.986947406910588	-20.185204219905376	0.179840801450412	0.820159198549588
YAP1	Squamous_epithelial_cells	diploid	human	NA19093	-7.6331091262484625	-0.2253682660318592	-15.483513760970016	-15.708882027001875	0.201777793499194	0.798222206500806
RDX	Squamous_epithelial_cells	diploid	human	NA19093	-8.105094249586815	-0.635267444452392	-16.353701559580767	-16.98896900403316	0.4702062210383724	0.5297937789616275
PPP2R1B	Squamous_epithelial_cells	diploid	human	NA19093	-10.496584410466308	-0.2965811119713245	-20.045895566995338	-20.342476678966666	0.2566446701974804	0.7433553298025195
FDX1	Squamous_epithelial_cells	diploid	human	NA19093	-10.399607454614756	0.4070973208024461	-19.91946988019004	-19.5123725593876	0.334420587573054	0.665579412426946
FXYD6	Squamous_epithelial_cells	diploid	human	NA19093	-10.644519491558343	0.4509293083492026	-20.234960528779325	-19.784031220430123	0.3629641262961833	0.6370358737038166
ALKBH8	Squamous_epithelial_cells	diploid	human	NA19093	-10.44823444745348	-0.209001266729171	-19.98310944776245	-20.192110714491623	0.1886057921739518	0.8113942078260482
PGGHG	Squamous_epithelial_cells	diploid	human	NA19093	-9.615939865233509	1.703394738443727	-18.825575514590582	-17.122180776146855	0.8179355872743252	0.1820644127256747
SCYL1	Squamous_epithelial_cells	diploid	human	NA19093	-10.327521351061502	-0.3247226027456236	-19.824217671165822	-20.14894027391145	0.2772721914522809	0.7227278085477191
BTBD10	Squamous_epithelial_cells	diploid	human	NA19093	-9.631933713236991	-0.1905529026455	-18.849186206956173	-19.03973910960168	0.1734979675715522	0.8265020324284478
GAS2	Squamous_epithelial_cells	diploid	human	NA19093	-10.042698457113266	0.9367191691190584	-19.43721932643178	-18.50050015731272	0.6080884761453018	0.3919115238546981
LIN7C	Squamous_epithelial_cells	diploid	human	NA19093	-10.198494070600804	-0.2723464551963915	-19.65100855237584	-19.92335500757223	0.2384096415599481	0.7615903584400519
LRRC4C	Squamous_epithelial_cells	diploid	human	NA19093	-9.906517804920702	2.1413618046800664	-19.246183785463376	-17.10482198078331	0.8825052708474277	0.1174947291525722
IMMP1L	Squamous_epithelial_cells	diploid	human	NA19093	-9.312118783685833	-0.4198989511663207	-18.366891206773644	-18.786790157939965	0.3428867830155064	0.6571132169844935
PGAP2	Squamous_epithelial_cells	diploid	human	NA19093	-11.218138468604804	0.0286924505921815	-20.92472838423476	-20.89603593364258	0.0282847310287844	0.9717152689712156
HSD17B12	Squamous_epithelial_cells	diploid	human	NA19093	-9.96128632499979	-0.4254767008256053	-19.3234804078124	-19.748957108638	0.346541793195757	0.6534582068042429
APIP	Squamous_epithelial_cells	diploid	human	NA19093	-11.123810274785844	0.0767470556097897	-20.81603347492106	-20.73928641931127	0.0738759181269681	0.926124081873032
DGKZ	Squamous_epithelial_cells	diploid	human	NA19093	-10.804714977901948	-0.0915980000441258	-20.43452681393881	-20.526124813982936	0.087528110515259	0.912471889484741
EIF3M	Squamous_epithelial_cells	diploid	human	NA19093	-9.993100705618703	-0.4212824688143506	-19.36809270718581	-19.78937517600016	0.3437952821407569	0.6562047178592431
TNKS1BP1	Squamous_epithelial_cells	diploid	human	NA19093	-10.01770491918777	-0.1089621775021641	-19.402449088389552	-19.51141126589172	0.1032356652760763	0.8967643347239238
SERPING1	Squamous_epithelial_cells	diploid	human	NA19093	-10.93250734602312	-0.0137434607270385	-20.58987335024169	-20.60361681096873	0.0136494505385665	0.9863505494614336
SSRP1	Squamous_epithelial_cells	diploid	human	NA19093	-9.518847460740224	-0.2787796841979003	-18.681094705056424	-18.959874389254324	0.2432934007271417	0.7567065992728582
PTPRJ	Squamous_epithelial_cells	diploid	human	NA19093	-8.664383106239649	-0.1477984685014099	-17.324463933990238	-17.472262402491648	0.1373950605079569	0.8626049394920432
CSTPP1	Squamous_epithelial_cells	diploid	human	NA19093	-8.966155854594616	-0.1526330949816206	-17.821049299510875	-17.973682394492496	0.1415553683197802	0.8584446316802198
ARFGAP2	Squamous_epithelial_cells	diploid	human	NA19093	-10.796260229554294	-0.1898034039939418	-20.42412848031429	-20.61393188430824	0.1728782732117028	0.8271217267882972
CELF1	Squamous_epithelial_cells	diploid	human	NA19093	-8.621676505830834	-0.6542776454100085	-17.252647425972032	-17.90692507138204	0.4801825805007349	0.5198174194992651
HIKESHI	Squamous_epithelial_cells	diploid	human	NA19093	-11.098420920782836	-0.1404858196651552	-20.786458957291355	-20.92694477695651	0.1310640133513374	0.8689359866486626
SESN3	Squamous_epithelial_cells	diploid	human	NA19093	-6.832557988211416	0.0802274433964545	-13.900901905362886	-13.820674461966432	0.0770935864556847	0.9229064135443152
ENDOD1	Squamous_epithelial_cells	diploid	human	NA19093	-10.447264411599049	0.1216351980779855	-19.98184477335373	-19.860209575275743	0.1145286687661443	0.8854713312338557
CCDC82	Squamous_epithelial_cells	diploid	human	NA19093	-9.582452402039287	-0.3019031899622214	-18.77596664184264	-19.07786983180486	0.2605903562997572	0.7394096437002428
TENM4	Squamous_epithelial_cells	diploid	human	NA19093	-7.023658162157117	0.6903642777126074	-14.290881669450949	-13.60051739173834	0.4986066106419893	0.5013933893580107
SERPINH1	Squamous_epithelial_cells	diploid	human	NA19093	-9.55219034348612	-0.175886270668503	-18.730933961731942	-18.906820232400445	0.1612866357766002	0.8387133642233997
INTS4	Squamous_epithelial_cells	diploid	human	NA19093	-10.103240287731396	-0.2816106505284992	-19.520901098291624	-19.802511748820123	0.2454325822277411	0.7545674177722589
PAK1	Squamous_epithelial_cells	diploid	human	NA19093	-8.668045406318551	-0.4437235220788338	-17.33060477241431	-17.774328294493145	0.3583572036275487	0.6416427963724513
ZC3H12C	Squamous_epithelial_cells	diploid	human	NA19093	-8.277785141965888	0.0810474815603327	-16.660432151389582	-16.57938466982925	0.077850094711265	0.9221499052887352
TTC12	Squamous_epithelial_cells	diploid	human	NA19093	-10.227094178778124	-0.0967968616486201	-19.689702684094225	-19.78649954574285	0.0922596157093531	0.9077403842906472
NCAM1	Squamous_epithelial_cells	diploid	human	NA19093	-10.72749424502814	2.456806096510068	-20.338998568027066	-17.882192471516994	0.9142917418185236	0.0857082581814761
NPAT	Squamous_epithelial_cells	diploid	human	NA19093	-9.94529081371213	-0.2616375867668701	-19.30097034455044	-19.562607931317302	0.2302100447732094	0.7697899552267906
ATM	Squamous_epithelial_cells	diploid	human	NA19093	-8.828689874153433	-0.43147982384259	-17.59720536314628	-18.02868518698887	0.3504528322281159	0.649547167771884
AASDHPPT	Squamous_epithelial_cells	diploid	human	NA19093	-10.314889020325568	-0.387249682768953	-19.807413682025302	-20.194663364794256	0.3210784412523038	0.6789215587476963
LAMTOR1	Squamous_epithelial_cells	diploid	human	NA19093	-10.657199675244852	-0.3369317783986857	-20.250952917740904	-20.58788469613959	0.286042454431659	0.713957545568341
ST14	Squamous_epithelial_cells	diploid	human	NA19093	-10.099654785716869	0.5036203011227264	-19.51596654709652	-19.01234624597379	0.3956611939366037	0.6043388060633963
HYOU1	Squamous_epithelial_cells	diploid	human	NA19093	-9.499335611235466	0.7020281959465074	-18.65182140817309	-17.949793212226588	0.5044208478276108	0.4955791521723892
MTA2	Squamous_epithelial_cells	diploid	human	NA19093	-10.475927381820242	-0.1701938778442801	-20.01913072825361	-20.18932460609789	0.1564987354644802	0.8435012645355198
FADS1	Squamous_epithelial_cells	diploid	human	NA19093	-9.80615053863636	0.2480040958165617	-19.102902006314324	-18.85489791049776	0.2196432529266	0.7803567470734001
INCENP	Squamous_epithelial_cells	diploid	human	NA19093	-11.532737889739415	0.2042957789558883	-21.27377439102624	-21.069478612070352	0.1847787897544993	0.8152212102455006
CPSF7	Squamous_epithelial_cells	diploid	human	NA19093	-9.685507818433726	-0.4074239948265835	-18.927884025782927	-19.33530802060951	0.3346379795680023	0.6653620204319977
EI24	Squamous_epithelial_cells	diploid	human	NA19093	-10.206344727804233	-0.3201939776158191	-19.661647047731822	-19.98184102534764	0.2739918059246138	0.7260081940753862
CHEK1	Squamous_epithelial_cells	diploid	human	NA19093	-11.153243794498284	0.3642818651554336	-20.850149858803167	-20.485867993647734	0.3053046432704525	0.6946953567295476
SIDT2	Squamous_epithelial_cells	diploid	human	NA19093	-11.297560811227504	-0.0233565561963368	-21.01480245789385	-21.038159014090187	0.0230859031073183	0.9769140968926816
TMEM25	Squamous_epithelial_cells	diploid	human	NA19093	-11.292284664372714	-0.3085178670934815	-21.008859657203004	-21.31737752429649	0.2654651719205131	0.7345348280794868
TAGLN	Squamous_epithelial_cells	diploid	human	NA19093	-11.115012996699356	0.5018731321992647	-20.80580134120444	-20.30392820900517	0.3946043890158833	0.6053956109841166
PLCB3	Squamous_epithelial_cells	diploid	human	NA19093	-11.01529957439477	-0.3281470479396268	-20.688691654564124	-21.01683870250375	0.2797429004046718	0.7202570995953281
VPS51	Squamous_epithelial_cells	diploid	human	NA19093	-10.61817856028355	-0.1639481446192547	-20.20163144303054	-20.3655795876498	0.151213965137949	0.848786034862051
CNTN5	Squamous_epithelial_cells	diploid	human	NA19093	-7.659524535176264	2.3944217317507857	-15.533447460385805	-13.13902572863502	0.9087745835652404	0.0912254164347594
CWC15	Squamous_epithelial_cells	diploid	human	NA19093	-10.842181842415137	-0.4451864237188908	-20.48042646588848	-20.92561288960737	0.3592951776775263	0.6407048223224737
TIRAP	Squamous_epithelial_cells	diploid	human	NA19093	-11.25987395896876	-0.0304336348296842	-20.97222590234356	-21.002659537173244	0.0299751942074527	0.9700248057925472
PRSS23	Squamous_epithelial_cells	diploid	human	NA19093	-9.773059794906906	1.0989456534381752	-19.05520014374492	-17.956254490306744	0.6667777697367349	0.3332222302632651
DIXDC1	Squamous_epithelial_cells	diploid	human	NA19093	-10.250362547849946	0.219245228902313	-19.721056956777865	-19.501811727875552	0.1968752553967296	0.8031247446032704
DLAT	Squamous_epithelial_cells	diploid	human	NA19093	-10.466127192960696	-0.3678718180299256	-20.00640159841988	-20.374273416449807	0.3077940956811991	0.692205904318801
NKAPD1	Squamous_epithelial_cells	diploid	human	NA19093	-10.08646976199293	-0.378988109721277	-19.497797493459	-19.87678560318028	0.3154462478471984	0.6845537521528017
PTS	Squamous_epithelial_cells	diploid	human	NA19093	-9.592746340176168	-0.0158316078131655	-18.79124124517021	-18.80707285298337	0.015706946639462	0.984293053360538
UEVLD	Squamous_epithelial_cells	diploid	human	NA19093	-10.110778389665658	-0.2238908150701135	-19.531266640929505	-19.75515745599961	0.2005975876991008	0.7994024123008991
EXT2	Squamous_epithelial_cells	diploid	human	NA19093	-9.566083572744558	-0.3055275738028662	-18.75163215242742	-19.057159726230285	0.2632654100249274	0.7367345899750726
NCAPD3	Squamous_epithelial_cells	diploid	human	NA19093	-10.525615613067403	0.1117355757020384	-20.08335960941945	-19.971624033717408	0.1057193042158707	0.8942806957841293
ARL14EP	Squamous_epithelial_cells	diploid	human	NA19093	-10.824332352175553	-0.3039965313530466	-20.45859619316512	-20.76259272451816	0.2621365741661236	0.7378634258338763
PDE3B	Squamous_epithelial_cells	diploid	human	NA19093	-9.15460368540745	0.7306189930845619	-18.121479926591835	-17.390860933507273	0.5183892159387953	0.4816107840612048
GUCY1A2	Squamous_epithelial_cells	diploid	human	NA19093	-9.330072703313622	2.8902222963177486	-18.394533905242493	-15.504311608924745	0.9444361404028692	0.0555638595971307
CWF19L2	Squamous_epithelial_cells	diploid	human	NA19093	-9.040224764279705	-0.6427310079736657	-17.94001970113691	-18.58275070911058	0.4741456511802037	0.5258543488197963
TMEM123	Squamous_epithelial_cells	diploid	human	NA19093	-8.557707259681823	-0.1473655008555319	-17.144360683609463	-17.291726184464995	0.1370214996139275	0.8629785003860725
TBCEL	Squamous_epithelial_cells	diploid	human	NA19093	-9.917016646041317	-0.1313951266350059	-19.26104980648004	-19.392444933115048	0.1231287692474993	0.8768712307525006
UBASH3B	Squamous_epithelial_cells	diploid	human	NA19093	-7.831914834349446	0.6753913768072373	-15.85573301575684	-15.180341638949605	0.491042812416597	0.508957187583403
TBRG1	Squamous_epithelial_cells	diploid	human	NA19093	-10.005293902052776	-0.4973959618348864	-19.38513466284484	-19.882530624679724	0.3918878530682992	0.6081121469317008
ZDHHC5	Squamous_epithelial_cells	diploid	human	NA19093	-10.066524237532247	-0.2538853777885777	-19.47024324091723	-19.72412861870581	0.2242192813479795	0.7757807186520204
CREB3L1	Squamous_epithelial_cells	diploid	human	NA19093	-10.441797637283203	0.0584909671212656	-19.97471383775009	-19.916222870628825	0.0568132399471844	0.9431867600528157
EMSY	Squamous_epithelial_cells	diploid	human	NA19093	-9.004700351192158	-0.4749008123483165	-17.8831033021638	-18.35800411451212	0.3780532571573992	0.6219467428426008
ALG8	Squamous_epithelial_cells	diploid	human	NA19093	-10.582801333662468	-0.1328284416660352	-20.15664017514767	-20.289468616813704	0.1243847016743866	0.8756152983256135
SIK3	Squamous_epithelial_cells	diploid	human	NA19093	-8.332613558648607	-0.3588986610628239	-16.756511437438345	-17.11541009850117	0.3015548725477825	0.6984451274522175
PCSK7	Squamous_epithelial_cells	diploid	human	NA19093	-10.309959446563894	-0.3806851506905638	-19.80084711878993	-20.181532269480496	0.3166069784280353	0.6833930215719647
VPS11	Squamous_epithelial_cells	diploid	human	NA19093	-10.467227775482948	-0.2018971411569943	-20.007832109787508	-20.209729250944505	0.1828210222962929	0.8171789777037071
SHANK2	Squamous_epithelial_cells	diploid	human	NA19093	-7.777519365408104	0.1119824985212875	-15.754712054402772	-15.642729555881486	0.1059400952661776	0.8940599047338224
CLPB	Squamous_epithelial_cells	diploid	human	NA19093	-9.987425049231136	0.0935178319905923	-19.360149445580745	-19.26663161359015	0.0892782227007622	0.9107217772992378
UBXN1	Squamous_epithelial_cells	diploid	human	NA19093	-11.191616393888811	-0.3106549816120179	-20.894355124972726	-21.205010106584744	0.2670332807550641	0.7329667192449358
TTC9C	Squamous_epithelial_cells	diploid	human	NA19093	-11.218096844247627	-0.227166625934391	-20.92468083113627	-21.151847457070662	0.2032119943175246	0.7967880056824754
NXF1	Squamous_epithelial_cells	diploid	human	NA19093	-9.90993140461997	0.3082825523411081	-19.25101986487775	-18.942737312536643	0.2652923047010282	0.7347076952989718
STX5	Squamous_epithelial_cells	diploid	human	NA19093	-9.69177621975944	-0.2908291558990754	-18.9370527375602	-19.22788189345928	0.2523566024282154	0.7476433975717847
SYVN1	Squamous_epithelial_cells	diploid	human	NA19093	-10.81967381385007	-0.2760590883667362	-20.452887732839194	-20.72894682120593	0.2412319049308486	0.7587680950691513
LRP5	Squamous_epithelial_cells	diploid	human	NA19093	-9.83892236512084	-0.2709763693082009	-19.149918159906413	-19.42089452921461	0.2373654822266193	0.7626345177733806
TPCN2	Squamous_epithelial_cells	diploid	human	NA19093	-10.599197254706231	-0.0488520773091459	-20.17752439983077	-20.22637647713991	0.0476780106887	0.9523219893113
FAT3	Squamous_epithelial_cells	diploid	human	NA19093	-8.436821108541514	1.6372491720850846	-16.937385824328846	-15.30013665224376	0.8054856173916556	0.1945143826083443
PGM2L1	Squamous_epithelial_cells	diploid	human	NA19093	-10.621467300129863	0.3536632763319609	-20.20580061085757	-19.852137334525608	0.2978886549363422	0.7021113450636578
INPPL1	Squamous_epithelial_cells	diploid	human	NA19093	-9.841952267650116	-0.3789137713875839	-19.154253657714705	-19.53316742910229	0.3153953573704067	0.6846046426295933
PCF11	Squamous_epithelial_cells	diploid	human	NA19093	-9.12309350846357	-0.2735099562970226	-18.07176294053904	-18.34527289683606	0.2392952374844016	0.7607047625155984
PKNOX2	Squamous_epithelial_cells	diploid	human	NA19093	-9.952122809764834	0.5618408192522324	-19.310591387663088	-18.748750568410856	0.429841461582596	0.570158538417404
ARHGAP42	Squamous_epithelial_cells	diploid	human	NA19093	-8.654624631238958	1.011486726416166	-17.308087495132558	-16.29660076871639	0.636322112079382	0.3636778879206179
PACSIN3	Squamous_epithelial_cells	diploid	human	NA19093	-10.69913184548545	-0.4547952482142712	-20.303598487954154	-20.758393736168426	0.3654221143974004	0.6345778856025995
PSMC3	Squamous_epithelial_cells	diploid	human	NA19093	-11.064135000766274	-0.3810425203311851	-20.7463071642068	-21.127349684537982	0.3168511587126486	0.6831488412873514
CEP295	Squamous_epithelial_cells	diploid	human	NA19093	-9.674656881483289	-0.2648477611836384	-18.91199304878881	-19.17684080997245	0.2326772426073285	0.7673227573926714
TAF1D	Squamous_epithelial_cells	diploid	human	NA19093	-9.034850184541776	-0.5206084086572352	-17.931425637738382	-18.452034046395617	0.4058410534662185	0.5941589465337815
ABTB2	Squamous_epithelial_cells	diploid	human	NA19093	-10.096669727676431	1.3800444137308574	-19.51185630418791	-18.13181189045705	0.7484326202342628	0.2515673797657371
AMOTL1	Squamous_epithelial_cells	diploid	human	NA19093	-7.877390504325629	-0.2140051266394352	-15.939713016000416	-16.153718142639853	0.1926557539507776	0.8073442460492224
CEP57	Squamous_epithelial_cells	diploid	human	NA19093	-9.116460564600889	-0.5194484866532179	-18.06127094589934	-18.58071943255256	0.4051514755792822	0.5948485244207178
JAM3	Squamous_epithelial_cells	diploid	human	NA19093	-10.602267668479978	0.3291526699506519	-20.18142906692849	-19.85227639697785	0.2804668427304445	0.7195331572695555
API5	Squamous_epithelial_cells	diploid	human	NA19093	-9.156404739970052	-0.5058395750415771	-18.12431536242637	-18.630154937467942	0.3970009001496632	0.6029990998503367
ALKBH3	Squamous_epithelial_cells	diploid	human	NA19093	-10.705843782374965	-0.1629623771828789	-20.311991099476703	-20.474953476659586	0.1503768469702047	0.8496231530297953
CLMP	Squamous_epithelial_cells	diploid	human	NA19093	-9.101527285064988	1.1635577930308862	-18.03761575816028	-16.874057965129392	0.6876271563808646	0.3123728436191354
ZNF202	Squamous_epithelial_cells	diploid	human	NA19093	-11.087515853811873	-0.0945653748096119	-20.7737148695394	-20.868280244349005	0.0902317432447024	0.9097682567552976
CUL5	Squamous_epithelial_cells	diploid	human	NA19093	-8.389645478139162	-0.0296153278829792	-16.85578415507701	-16.88539948295999	0.0291810913047484	0.9708189086952516
APBB1	Squamous_epithelial_cells	diploid	human	NA19093	-10.770851152575544	-0.1627440213728803	-20.39278825793658	-20.55553227930946	0.1501913065622554	0.8498086934377446
TRIM44	Squamous_epithelial_cells	diploid	human	NA19093	-8.739289646244679	-0.5682917269604745	-17.449506330331293	-18.017798057291767	0.4335076638130448	0.5664923361869552
ILK	Squamous_epithelial_cells	diploid	human	NA19093	-10.476436960485136	-0.3619799490713263	-20.01979205251488	-20.381772001586203	0.3037036709101672	0.6962963290898329
TPP1	Squamous_epithelial_cells	diploid	human	NA19093	-9.780205064271614	0.5354697044933088	-19.0655197943065	-18.53005008981319	0.414605736756638	0.585394263243362
PPFIBP2	Squamous_epithelial_cells	diploid	human	NA19093	-9.715993497178976	0.5289916793691204	-18.9723977513482	-18.44340607197908	0.4108012284662595	0.5891987715337405
TUB	Squamous_epithelial_cells	diploid	human	NA19093	-10.316559723540832	-0.0437783259151807	-19.80963802997153	-19.85341635588671	0.0428338871204072	0.9571661128795927
XRRA1	Squamous_epithelial_cells	diploid	human	NA19093	-10.505135371950386	0.2703503704837082	-20.056948703951097	-19.78659833346739	0.236887924455269	0.763112075544731
TRIM66	Squamous_epithelial_cells	diploid	human	NA19093	-10.799186881307683	-0.0112530765288739	-20.42772960726763	-20.438982683796503	0.01118999749597	0.98881000250403
RNF169	Squamous_epithelial_cells	diploid	human	NA19093	-9.376746947527968	-0.3424319540440593	-18.46607995971148	-18.80851191375553	0.2899585668101681	0.7100414331898319
DENND2B	Squamous_epithelial_cells	diploid	human	NA19093	-9.49243058433784	0.1715600189456056	-18.641442816327803	-18.4698827973822	0.1576502904385923	0.8423497095614078
TMEM41B	Squamous_epithelial_cells	diploid	human	NA19093	-9.31860668364073	-0.275647441413696	-18.376888070673484	-18.65253551208718	0.2409194960597809	0.7590805039402191
ZNF143	Squamous_epithelial_cells	diploid	human	NA19093	-10.115662655042009	0.0166762605621819	-19.537976576389653	-19.52130031582747	0.0165379814554921	0.983462018544508
WEE1	Squamous_epithelial_cells	diploid	human	NA19093	-9.075431169761618	0.1115850009979659	-17.996165889631737	-17.88458088863377	0.1055846380263388	0.894415361973661
TMEM135	Squamous_epithelial_cells	diploid	human	NA19093	-9.090458434917563	-0.0751723048723924	-18.02005192018986	-18.095224225062253	0.072416354623389	0.9275836453766112
PLEKHA7	Squamous_epithelial_cells	diploid	human	NA19093	-8.913197338771319	0.1426517613573814	-17.73528238046489	-17.59263061910751	0.1329440412822746	0.8670559587177253
SAAL1	Squamous_epithelial_cells	diploid	human	NA19093	-11.06636390142032	-0.2803015655573447	-20.748924881215235	-21.02922644677258	0.2444441425267915	0.7555558574732085
FAM111A	Squamous_epithelial_cells	diploid	human	NA19093	-10.259589922792369	-0.1135748252516641	-19.73345950970058	-19.847034334952244	0.1073625979059911	0.8926374020940089
NAV2	Squamous_epithelial_cells	diploid	human	NA19093	-7.712086358870379	0.384148961049119	-15.6323717696518	-15.248222808602682	0.3189700273158619	0.6810299726841381
PATL1	Squamous_epithelial_cells	diploid	human	NA19093	-9.883760980021428	0.0934379801144551	-19.21388162254618	-19.120443642431724	0.0892054969546009	0.910794503045399
STX3	Squamous_epithelial_cells	diploid	human	NA19093	-9.260471029035134	0.3594755583903328	-18.28699554646189	-17.927519988071555	0.3019576874726227	0.6980423125273773
IGF2	Squamous_epithelial_cells	diploid	human	NA19093	-8.4832031722528	0.9481189288859148	-17.017160520114196	-16.06904159122828	0.6125308045206812	0.3874691954793189
RNF214	Squamous_epithelial_cells	diploid	human	NA19093	-9.771182187505618	-0.4416242072165133	-19.05248661055749	-19.49411081777401	0.3570087784795691	0.6429912215204309
ATP5MG	Squamous_epithelial_cells	diploid	human	NA19093	-11.078155381055716	-0.3694583195833054	-20.76275599511559	-21.132214314698896	0.3088914107474703	0.6911085892525297
STIM1	Squamous_epithelial_cells	diploid	human	NA19093	-9.345523012614311	0.1483136399599978	-18.418267894561243	-18.269954254601245	0.1378393355040953	0.8621606644959047
RRM1	Squamous_epithelial_cells	diploid	human	NA19093	-10.225270530254068	0.2128329546891976	-19.687240515633302	-19.474407560944105	0.1917088528143162	0.8082911471856837
OTUB1	Squamous_epithelial_cells	diploid	human	NA19093	-10.823270629208162	-0.2318607141210727	-20.45729558329597	-20.689156297417043	0.2069434228034345	0.7930565771965654
NDUFV1	Squamous_epithelial_cells	diploid	human	NA19093	-11.173650189432127	-0.3217958914968299	-20.87369642599474	-21.19549231749157	0.2751538775106265	0.7248461224893734
SDHAF2	Squamous_epithelial_cells	diploid	human	NA19093	-11.085480765371006	-0.255253919884801	-20.7713338285542	-21.026587748439	0.2252802437674361	0.7747197562325638
DDB1	Squamous_epithelial_cells	diploid	human	NA19093	-8.437174733153842	-0.4660834393838548	-16.937995744031525	-17.40407918341538	0.3725450725894714	0.6274549274105286
VPS37C	Squamous_epithelial_cells	diploid	human	NA19093	-10.448433309251987	-0.2969273761218041	-19.98336868747976	-20.280296063601565	0.2569020229406731	0.7430979770593269
FTH1	Squamous_epithelial_cells	diploid	human	NA19093	-8.737514451540452	1.8575496708924493	-17.44655656785473	-15.589006896962282	0.8439454527346072	0.1560545472653928
SLC3A2	Squamous_epithelial_cells	diploid	human	NA19093	-10.127897325321882	0.7742707607505858	-19.554762467771614	-18.780491707021028	0.538960133192989	0.4610398668070111
SPINDOC	Squamous_epithelial_cells	diploid	human	NA19093	-11.249176341111916	-0.0878756828400711	-20.960086126308173	-21.047961809148244	0.0841252714085823	0.9158747285914176
ATG16L2	Squamous_epithelial_cells	diploid	human	NA19093	-10.493314776961626	-0.0861421160927768	-20.041665129655257	-20.12780724574804	0.0825361644208656	0.9174638355791344
C2CD3	Squamous_epithelial_cells	diploid	human	NA19093	-9.836043187223146	-0.1757911826753399	-19.14579655329973	-19.32158773597507	0.1612068804141287	0.8387931195858713
SF1	Squamous_epithelial_cells	diploid	human	NA19093	-8.857518545877538	-0.5283573250354046	-17.644476670957523	-18.172833995992928	0.4104273490986561	0.5895726509013439
PAFAH1B2	Squamous_epithelial_cells	diploid	human	NA19093	-9.41286415835648	-0.5036900740854265	-18.521130285224302	-19.02482035930973	0.3957033589745704	0.6042966410254296
STIP1	Squamous_epithelial_cells	diploid	human	NA19093	-9.404092993430051	-0.0570305662942515	-18.50778627231922	-18.56481683861347	0.0554348029324873	0.9445651970675129
METTL15	Squamous_epithelial_cells	diploid	human	NA19093	-8.536839865287932	-0.33530256490776	-17.108851146699276	-17.444153711607036	0.2848783171098569	0.7151216828901431
MUC15	Squamous_epithelial_cells	diploid	human	NA19093	-11.016781503186095	2.310589481826611	-20.69044736500953	-18.379857883182915	0.900797243901536	0.0992027560984641
SIK2	Squamous_epithelial_cells	diploid	human	NA19093	-9.253817232155038	-0.2381122201505512	-18.27666194930112	-18.51477416945168	0.2118857561680137	0.7881142438319864
USP47	Squamous_epithelial_cells	diploid	human	NA19093	-7.811304950401572	-0.9056720552643116	-15.817530112103476	-16.723202167367788	0.5957298980636159	0.4042701019363841
NFRKB	Squamous_epithelial_cells	diploid	human	NA19093	-10.010613733695315	-0.3666557023271863	-19.39256023035959	-19.75921593268677	0.3069517811392684	0.6930482188607315
PRDM10	Squamous_epithelial_cells	diploid	human	NA19093	-9.850350267095132	-0.1252830126769844	-19.16626033599616	-19.291543348673144	0.117752819887256	0.882247180112744
MSANTD4	Squamous_epithelial_cells	diploid	human	NA19093	-10.70571078066059	-0.3015664347028704	-20.31182488562939	-20.613391320332266	0.2603413142826754	0.7396586857173246
DNAJC24	Squamous_epithelial_cells	diploid	human	NA19093	-10.014187668324452	-0.1255886036845517	-19.39754549897365	-19.5231341026582	0.1180223855014385	0.8819776144985615
PDGFD	Squamous_epithelial_cells	diploid	human	NA19093	-9.694246050874774	1.4758689334472592	-18.94066306897232	-17.464794135525057	0.7714199800985839	0.2285800199014159
C11orf24	Squamous_epithelial_cells	diploid	human	NA19093	-11.39806820993944	-0.2251883802511436	-21.126896101293795	-21.35208448154494	0.2016341917588246	0.7983658082411753
CDC42BPG	Squamous_epithelial_cells	diploid	human	NA19093	-10.640014295213156	-0.0794475370013286	-20.22927041919138	-20.30871795619271	0.0763735250879243	0.9236264749120756
P2RY6	Squamous_epithelial_cells	diploid	human	NA19093	-7.956079156076215	0.565932723003467	-16.084004596976268	-15.5180718739728	0.4321697286736775	0.5678302713263225
PPP1CA	Squamous_epithelial_cells	diploid	human	NA19093	-10.722597113025818	-0.2385723777335755	-20.332898320848344	-20.57147069858192	0.2122483294867736	0.7877516705132264
RAD9A	Squamous_epithelial_cells	diploid	human	NA19093	-10.338888903847176	-0.0181370240547948	-19.8393106438051	-19.85744766785989	0.0179735381089084	0.9820264618910916
MUS81	Squamous_epithelial_cells	diploid	human	NA19093	-11.124808084649862	-0.2994291640156739	-20.817193006555783	-21.116622170571457	0.258758772897916	0.7412412271020841
CFL1	Squamous_epithelial_cells	diploid	human	NA19093	-9.855880039081423	-0.2773356229533056	-19.17415822627012	-19.451493849223425	0.2421998806886766	0.7578001193113234
NADSYN1	Squamous_epithelial_cells	diploid	human	NA19093	-10.430995770835226	-0.1711255787974934	-19.96060533658987	-20.131730915387365	0.1572842604026937	0.8427157395973063
ANKRD13D	Squamous_epithelial_cells	diploid	human	NA19093	-10.964970315326216	-0.4152611024091363	-20.62879122285797	-21.044052325267103	0.3398321132259442	0.6601678867740559
KAT5	Squamous_epithelial_cells	diploid	human	NA19093	-11.34060319007746	-0.2900760941226998	-21.06306560858808	-21.35314170271078	0.2517933687148718	0.7482066312851282
RELA	Squamous_epithelial_cells	diploid	human	NA19093	-10.615744191155464	-0.1922903726441234	-20.19854391075063	-20.39083428339476	0.1749327432559028	0.8250672567440972
KDM2A	Squamous_epithelial_cells	diploid	human	NA19093	-8.301613664126913	-0.7707694103741218	-16.70226570613305	-17.473035116507173	0.5373430417319359	0.4626569582680641
ESRRA	Squamous_epithelial_cells	diploid	human	NA19093	-11.122291097176957	-0.2409986327514488	-20.814267673633896	-21.055266306385345	0.2141572991700949	0.7858427008299051
MAP3K11	Squamous_epithelial_cells	diploid	human	NA19093	-11.31435725117938	-0.1793330680476615	-21.03368235415996	-21.21301542220762	0.1641725343912418	0.8358274656087582
VEGFB	Squamous_epithelial_cells	diploid	human	NA19093	-10.666907441882014	-0.1525181011883774	-20.26317370737849	-20.41569180856688	0.1414566468392241	0.8585433531607759
C11orf80	Squamous_epithelial_cells	diploid	human	NA19093	-8.9543938706828	-0.2683172984489986	-17.80205136236592	-18.07036866081492	0.2353348844489692	0.7646651155510307
SPTBN2	Squamous_epithelial_cells	diploid	human	NA19093	-9.884676651047046	-0.0252359167910861	-19.215183465095578	-19.240419381886664	0.0249201528172804	0.9750798471827196
RBM4B	Squamous_epithelial_cells	diploid	human	NA19093	-11.190599601147506	-0.1932486013437078	-20.89318775548904	-21.08643635683275	0.1757229677120604	0.8242770322879396
RBM4	Squamous_epithelial_cells	diploid	human	NA19093	-9.479985936627235	-0.4763749941417998	-18.62271269426962	-19.09908768841142	0.3789694442431311	0.6210305557568689
BBS1	Squamous_epithelial_cells	diploid	human	NA19093	-10.594981085801995	-0.0523223880647484	-20.172159451416384	-20.224481839481133	0.0509771361247991	0.9490228638752009
TRAF6	Squamous_epithelial_cells	diploid	human	NA19093	-10.425607357941406	-0.3959519074727531	-19.95355830555455	-20.349510213027305	0.3269609366914437	0.6730390633085562
PACS1	Squamous_epithelial_cells	diploid	human	NA19093	-8.669541666496684	-0.2719339827593999	-17.333112849948073	-17.605046832707476	0.2380954417338837	0.7619045582661162
CKAP5	Squamous_epithelial_cells	diploid	human	NA19093	-8.658103582178933	-0.0464168248389994	-17.313928074372903	-17.360344899211903	0.0453560400670372	0.9546439599329628
ARHGAP1	Squamous_epithelial_cells	diploid	human	NA19093	-10.561303318718744	-0.3120369889133272	-20.12917189501924	-20.44120888393256	0.2680455464722572	0.7319544535277429
ATG13	Squamous_epithelial_cells	diploid	human	NA19093	-10.139253955659589	-0.2306572586768602	-19.570315644525007	-19.800972903201867	0.2059884400236849	0.794011559976315
TP53I11	Squamous_epithelial_cells	diploid	human	NA19093	-11.184291434189468	0.028912550299843	-20.88594057508353	-20.857028024783688	0.0284985817403123	0.9715014182596876
TMEM9B	Squamous_epithelial_cells	diploid	human	NA19093	-11.480388331923688	-0.1171317385309862	-21.21713020290337	-21.334261941434352	0.1105319917640685	0.8894680082359315
EIF3F	Squamous_epithelial_cells	diploid	human	NA19093	-9.760253617196836	-0.3694183008095243	-19.0366779013854	-19.406096202194924	0.3088637528757655	0.6911362471242345
SART1	Squamous_epithelial_cells	diploid	human	NA19093	-10.314006676707033	-0.2836005699794945	-19.80623870778918	-20.089839277768675	0.2469326176396477	0.7530673823603523
MRPL48	Squamous_epithelial_cells	diploid	human	NA19093	-10.871554499362334	0.0162836350774461	-20.516204580592497	-20.49992094551505	0.0161517733911389	0.9838482266088612
RAB6A	Squamous_epithelial_cells	diploid	human	NA19093	-8.549944597644096	-0.1121650687405414	-17.13116180088608	-17.24332686962662	0.1061033090795667	0.8938966909204332
CSTF3	Squamous_epithelial_cells	diploid	human	NA19093	-9.27543955380984	-0.3703823875026443	-18.310208344636266	-18.68059073213891	0.309529747045108	0.6904702529548921
TCP11L1	Squamous_epithelial_cells	diploid	human	NA19093	-9.800509278316108	0.0309958909436431	-19.09478607617596	-19.06379018523232	0.0305204432860232	0.9694795567139768
BDNF	Squamous_epithelial_cells	diploid	human	NA19093	-10.629273076764736	1.5420547782721243	-20.215687004003406	-18.67363222573128	0.7860589519413088	0.2139410480586911
DEAF1	Squamous_epithelial_cells	diploid	human	NA19093	-10.472801458371752	-0.1124189650121714	-20.015072757542228	-20.127491722554403	0.1063302373072794	0.8936697626927206
ZDHHC13	Squamous_epithelial_cells	diploid	human	NA19093	-9.633615405028072	-0.0298416300609076	-18.851665668725	-18.881507298785905	0.0294007648809183	0.9705992351190816
EPS8L2	Squamous_epithelial_cells	diploid	human	NA19093	-9.763715403425126	-0.1717491132507831	-19.04168824991964	-19.21343736317042	0.157809558912783	0.8421904410872171
TALDO1	Squamous_epithelial_cells	diploid	human	NA19093	-10.545072239870684	-0.2720727398961636	-20.10836913166549	-20.380441871561658	0.2382011540945341	0.7617988459054659
GATD1	Squamous_epithelial_cells	diploid	human	NA19093	-11.116253442440431	-0.3206454912705147	-20.807245087788186	-21.1278905790587	0.2743195345451185	0.7256804654548816
CHID1	Squamous_epithelial_cells	diploid	human	NA19093	-11.372269969368215	-0.3680791582678502	-21.098325686267707	-21.46640484453556	0.3079376029401647	0.6920623970598353
RIC8A	Squamous_epithelial_cells	diploid	human	NA19093	-10.978256926431014	-0.1670189859843809	-20.64465609120209	-20.811675077186475	0.1538164544429029	0.846183545557097
DDX10	Squamous_epithelial_cells	diploid	human	NA19093	-9.425241814536664	-0.0099033265957081	-18.539933628095834	-18.549836954691543	0.009854450136458	0.990145549863542
POGLUT3	Squamous_epithelial_cells	diploid	human	NA19093	-9.459424252437625	-0.172071269803343	-18.591694775461388	-18.76376604526473	0.1580808323832734	0.8419191676167266
SPTY2D1	Squamous_epithelial_cells	diploid	human	NA19093	-9.844812632057812	0.4408243189291738	-19.15834479893736	-18.71752048000818	0.3564942515780254	0.6435057484219745
LDLRAD3	Squamous_epithelial_cells	diploid	human	NA19093	-9.128714535406347	0.5635769519495425	-18.08064707308563	-17.517070121136086	0.4308304736872467	0.5691695263127533
DNHD1	Squamous_epithelial_cells	diploid	human	NA19093	-9.953226613432896	0.011808288234743	-19.312144883474243	-19.3003365952395	0.0117388440071379	0.988261155992862
SLC36A4	Squamous_epithelial_cells	diploid	human	NA19093	-8.91216029731544	-0.359461496886972	-17.733597017634374	-18.093058514521346	0.3019478718792884	0.6980521281207116
TLCD5	Squamous_epithelial_cells	diploid	human	NA19093	-11.304650250186894	-0.0475023017397298	-21.022778486522693	-21.070280788262423	0.0463917218279603	0.9536082781720396
MOB2	Squamous_epithelial_cells	diploid	human	NA19093	-10.927649900262884	-0.0893381380338169	-20.58403107590329	-20.67336921393711	0.0854637182144369	0.9145362817855632
NTM	Squamous_epithelial_cells	diploid	human	NA19093	-10.154721345231929	2.122576930648549	-19.591455167156173	-17.468878236507624	0.8802772864736554	0.1197227135263444
C11orf54	Squamous_epithelial_cells	diploid	human	NA19093	-9.780571345279936	-0.4473914622154247	-19.06604851248925	-19.513439974704674	0.3607064000040806	0.6392935999959194
SRPRA	Squamous_epithelial_cells	diploid	human	NA19093	-10.397227054645986	0.0561952740805614	-19.916341869436536	-19.86014659535597	0.0546454853685396	0.9453545146314604
CADM1	Squamous_epithelial_cells	diploid	human	NA19093	-7.367982909736551	0.6384131744947598	-14.974246795000608	-14.335833620505849	0.4718701906733095	0.5281298093266905
AP2A2	Squamous_epithelial_cells	diploid	human	NA19093	-9.321779444296148	-0.519602356712106	-18.38177360177676	-18.90137595848886	0.40524299791531	0.5947570020846898
JRKL	Squamous_epithelial_cells	diploid	human	NA19093	-11.29754318686501	-0.0742988166906215	-21.01478261635361	-21.08908143304423	0.0716057673038652	0.9283942326961347
OPCML	Squamous_epithelial_cells	diploid	human	NA19093	-10.707424213497012	2.8357537452925072	-20.31396589981346	-17.478212154520953	0.941325716302812	0.0586742836971877
DENND5A	Squamous_epithelial_cells	diploid	human	NA19093	-9.250049962320052	-0.2325185804997999	-18.270807127190647	-18.503325707690447	0.2074649764868739	0.7925350235131261
MAML2	Squamous_epithelial_cells	diploid	human	NA19093	-6.513174670623201	0.1469672302952959	-13.232064374351005	-13.085097144055707	0.1366777322314371	0.8633222677685629
ATL3	Squamous_epithelial_cells	diploid	human	NA19093	-10.209081916631549	-0.2342238467037952	-19.66535320251901	-19.89957704922281	0.2088153080133725	0.7911846919866276
PRMT3	Squamous_epithelial_cells	diploid	human	NA19093	-9.925418252263048	0.1673039628716956	-19.27292958565308	-19.10562562278137	0.1540575628390208	0.8459424371609792
PSMD13	Squamous_epithelial_cells	diploid	human	NA19093	-10.430704756701743	-0.2579719671671726	-19.96022490011862	-20.2181968672858	0.2273831095565162	0.7726168904434839
CYP2R1	Squamous_epithelial_cells	diploid	human	NA19093	-10.58729772524704	-0.0076900516555085	-20.16237303369081	-20.17006308534632	0.0076605588570801	0.99233944114292
CENATAC	Squamous_epithelial_cells	diploid	human	NA19093	-9.740992763292263	-0.3509448336643502	-19.008755261522968	-19.35970009518732	0.2959774088690766	0.7040225911309235
BCL9L	Squamous_epithelial_cells	diploid	human	NA19093	-10.062045286614223	-0.0126756411936384	-19.46404422706851	-19.476719868262148	0.0125956436173968	0.9874043563826032
BACE1	Squamous_epithelial_cells	diploid	human	NA19093	-10.509366093569753	-0.0726983563816183	-20.06241175453694	-20.13511011091856	0.0701187195202693	0.9298812804797308
ARAP1	Squamous_epithelial_cells	diploid	human	NA19093	-10.15933786476541	-0.2942376760914307	-19.59775492945629	-19.89199260554772	0.2549006219115941	0.7450993780884059
ZFP91	Squamous_epithelial_cells	diploid	human	NA19093	-9.425469219415309	-0.5644342245895047	-18.540278786929807	-19.104713011519312	0.4313181980634033	0.5686818019365967
TEAD1	Squamous_epithelial_cells	diploid	human	NA19093	-7.743610232350207	-0.0821789396497133	-15.69142396066814	-15.773602900317853	0.078892878636824	0.921107121363176
DYNC2H1	Squamous_epithelial_cells	diploid	human	NA19093	-9.44611081428291	0.2685660902203217	-18.57156383744537	-18.302997747225056	0.2355251031741283	0.7644748968258717
LUZP2	Squamous_epithelial_cells	diploid	human	NA19093	-9.538269630552575	3.171746616999652	-18.710154289390218	-15.538407672390566	0.9580697022624068	0.0419302977375932
ZFTA	Squamous_epithelial_cells	diploid	human	NA19093	-11.322136100475957	-0.3226024760228085	-21.04240608988501	-21.36500856590781	0.2757382914554358	0.7242617085445642
ZBTB44	Squamous_epithelial_cells	diploid	human	NA19093	-9.321753769493489	-0.2254144312735384	-18.38173407525045	-18.607148506523984	0.2018146427696865	0.7981853572303135
ARHGEF12	Squamous_epithelial_cells	diploid	human	NA19093	-8.38835402784379	-0.6909458125147729	-16.85354372618507	-17.544489538699843	0.4988981035826171	0.5011018964173829
FAR1	Squamous_epithelial_cells	diploid	human	NA19093	-8.822934788787562	-0.3338487222182315	-17.58774772560928	-17.92159644782751	0.2838378865511424	0.7161621134488576
PARVA	Squamous_epithelial_cells	diploid	human	NA19093	-9.036392613254824	-0.0698110026449968	-17.93389263175883	-18.003703634403827	0.0674299434746653	0.9325700565253346
FAM118B	Squamous_epithelial_cells	diploid	human	NA19093	-10.844261269025695	-0.0871249320512887	-20.48296530637684	-20.57009023842813	0.0834374195633164	0.9165625804366836
UVRAG	Squamous_epithelial_cells	diploid	human	NA19093	-8.285008550862175	-0.4632902111477719	-16.673126186594732	-17.136416397742504	0.3707899977481665	0.6292100022518334
CTNND1	Squamous_epithelial_cells	diploid	human	NA19093	-7.298632808772138	-0.7270130533545399	-14.838607371640425	-15.565620424994965	0.5166494215665003	0.4833505784334997
CTR9	Squamous_epithelial_cells	diploid	human	NA19093	-9.52170573895611	-0.436780153300731	-18.68537623726441	-19.12215639056514	0.3538865382904836	0.6461134617095163
LGR4	Squamous_epithelial_cells	diploid	human	NA19093	-8.752590305975103	0.4127529809065962	-17.47158645490722	-17.058833474000625	0.338174253766448	0.661825746233552
IPO7	Squamous_epithelial_cells	diploid	human	NA19093	-8.322697271759948	-0.2163721470018664	-16.739181130245047	-16.955553277246914	0.1945644943158239	0.805435505684176
NAP1L4	Squamous_epithelial_cells	diploid	human	NA19093	-8.799822301912547	-0.7015084393534536	-17.549695896213734	-18.251204335567188	0.5041632003447004	0.4958367996552996
TMX2	Squamous_epithelial_cells	diploid	human	NA19093	-10.300343905177622	-0.2806416627847028	-19.78802385165096	-20.06866551443566	0.2447010612878768	0.7552989387121233
PPME1	Squamous_epithelial_cells	diploid	human	NA19093	-9.83849632753573	-0.1545684373606377	-19.14930838713363	-19.303876824494267	0.1432151459584437	0.8567848540415562
HNRNPUL2	Squamous_epithelial_cells	diploid	human	NA19093	-9.310181805857404	-0.4256629070072613	-18.36390491101008	-18.78956781801734	0.346663459825427	0.6533365401745729
ZBED5	Squamous_epithelial_cells	diploid	human	NA19093	-9.965602996667927	-0.4155080086668369	-19.3295459669148	-19.74505397558163	0.3399950926871693	0.6600049073128307
RBM14	Squamous_epithelial_cells	diploid	human	NA19093	-11.103241517710735	-0.2583781650912443	-20.792084558865326	-21.05046272395657	0.2276968812025072	0.7723031187974928
BDNF-AS	Squamous_epithelial_cells	diploid	human	NA19093	-10.227534542074771	0.7434987980437455	-19.69029712883324	-18.94679833078949	0.5245524928001906	0.4754475071998094
MIR4300HG	Squamous_epithelial_cells	diploid	human	NA19093	-11.098112364489111	2.479053341967006	-20.786098708647785	-18.30704536668078	0.9161774606750204	0.0838225393249796
RAB30-DT	Squamous_epithelial_cells	diploid	human	NA19093	-9.909605373071578	-0.2270308311951935	-19.250558078247405	-19.4775889094426	0.2031037873512952	0.7968962126487048
LINC02762	Squamous_epithelial_cells	diploid	human	NA19093	-11.197289479543947	0.4096827739891999	-20.90086436399155	-20.49118159000235	0.3361391893463927	0.6638608106536072
XNDC1N	Squamous_epithelial_cells	diploid	human	NA19093	-9.893356005008522	-0.1149386660901542	-19.22751449716598	-19.34245316325613	0.1085791834458321	0.8914208165541679
BBOX1-AS1	Squamous_epithelial_cells	diploid	human	NA19093	-8.779468776348132	0.4812140371634575	-17.51609373166458	-17.03487969450112	0.3819673784039615	0.6180326215960386
EEF1G	Squamous_epithelial_cells	diploid	human	NA19093	-8.317575342274786	-0.3480110600952599	-16.730221670182555	-17.078232730277815	0.2939089332632626	0.7060910667367374
ENSG00000254951	Squamous_epithelial_cells	diploid	human	NA19093	-9.190267253525136	1.5090688458982875	-18.177499353318883	-16.668430507420595	0.7788842250090303	0.2211157749909696
DPP3	Squamous_epithelial_cells	diploid	human	NA19093	-11.146023733224729	-0.3834935555194967	-20.841797878988064	-21.22529143450756	0.3185235302035709	0.681476469796429
CCDC90B-AS1	Squamous_epithelial_cells	diploid	human	NA19093	-11.226281973188662	0.8070101193022481	-20.934024825771488	-20.12701470646924	0.5538098708693503	0.4461901291306497
MIR100HG	Squamous_epithelial_cells	diploid	human	NA19093	-9.509295260292664	0.8878720700771047	-18.66677366093518	-17.778901590858077	0.5884694701813048	0.4115305298186952
SRSF8	Squamous_epithelial_cells	diploid	human	NA19093	-10.778990556757424	0.6385965689258948	-20.402842328921068	-19.764245759995173	0.4719670378583678	0.5280329621416322
KCNQ1OT1	Squamous_epithelial_cells	diploid	human	NA19093	-7.124056473338482	-0.0549863110324401	-14.49270140235599	-14.54768771338843	0.0535018955533496	0.9464981044466504
ENSG00000285835	Squamous_epithelial_cells	diploid	human	NA19093	-9.946225872398218	0.9817164450650182	-19.302287702440072	-18.32057125737505	0.6253325494805435	0.3746674505194565
TALAM1	Squamous_epithelial_cells	diploid	human	NA19093	-9.777426032372952	0.2953875150052349	-19.061507410773235	-18.766119895768	0.2557568738009605	0.7442431261990394
RAD52	Squamous_epithelial_cells	diploid	human	NA19093	-10.671245007934992	-0.1262907076610702	-20.268627749083706	-20.39491845674477	0.1186414081572152	0.8813585918427848
M6PR	Squamous_epithelial_cells	diploid	human	NA19093	-10.206308630096492	-0.3421339331043712	-19.66159816094002	-20.00373209404439	0.2897469280602082	0.7102530719397919
FKBP4	Squamous_epithelial_cells	diploid	human	NA19093	-9.754272920539254	0.1525037192586785	-19.028015944818662	-18.875512225559984	0.1414442992402845	0.8585557007597154
RECQL	Squamous_epithelial_cells	diploid	human	NA19093	-10.536456485437013	-0.338811513509608	-20.097304230995896	-20.436115744505503	0.2873832449374803	0.7126167550625196
RPAP3	Squamous_epithelial_cells	diploid	human	NA19093	-10.125963743948867	-0.3447415890815719	-19.552111691466138	-19.89685328054771	0.291596611012041	0.708403388987959
ADIPOR2	Squamous_epithelial_cells	diploid	human	NA19093	-9.60413510065426	-0.366237903377538	-18.80811454162044	-19.17435244499797	0.3066621658250986	0.6933378341749014
PLEKHG6	Squamous_epithelial_cells	diploid	human	NA19093	-10.919519378407673	-0.0116679825737974	-20.574241066243207	-20.585909048817005	0.0116001756447088	0.9883998243552912
MGST1	Squamous_epithelial_cells	diploid	human	NA19093	-10.739109779375957	0.601592349169394	-20.353447697266507	-19.75185534809712	0.4520615682512484	0.5479384317487517
CRY1	Squamous_epithelial_cells	diploid	human	NA19093	-9.204580166359566	0.6203718470492878	-18.199906824799584	-17.579534977750296	0.4622555582708851	0.5377444417291148
CD9	Squamous_epithelial_cells	diploid	human	NA19093	-9.35305431007844	0.8446491372171253	-18.42981897501807	-17.585169837800944	0.570291899655799	0.429708100344201
NCAPD2	Squamous_epithelial_cells	diploid	human	NA19093	-9.629651631287182	0.3038443896070256	-18.84582059169928	-18.54197620209225	0.2620243057960558	0.7379756942039442
TSPAN9	Squamous_epithelial_cells	diploid	human	NA19093	-9.953301750838422	0.1566393959028537	-19.31225062275688	-19.155611226854024	0.1449876758193217	0.8550123241806783
CALCOCO1	Squamous_epithelial_cells	diploid	human	NA19093	-10.372401483058018	-0.1436127425232918	-19.88364863499154	-20.02726137751484	0.1337768655001071	0.866223134499893
POLR3B	Squamous_epithelial_cells	diploid	human	NA19093	-9.890776769430463	-0.1092083537886452	-19.22385174300002	-19.333060096788664	0.1034564002188783	0.8965435997811216
HEBP1	Squamous_epithelial_cells	diploid	human	NA19093	-11.224549477419052	-0.0119694433938376	-20.93204821043435	-20.944017653828187	0.0118980945585903	0.9881019054414096
GPRC5A	Squamous_epithelial_cells	diploid	human	NA19093	-10.185821063857336	1.056021842163716	-19.633808017820915	-18.5777861756572	0.6521631886744657	0.3478368113255344
YAF2	Squamous_epithelial_cells	diploid	human	NA19093	-9.773738026740682	-0.0831530226521445	-19.05618014831747	-19.13933317096961	0.0797896765784368	0.9202103234215632
CNTN1	Squamous_epithelial_cells	diploid	human	NA19093	-9.683168484515653	1.3755860152072366	-18.92446020333308	-17.548874188125836	0.7473085286375598	0.2526914713624402
RNF10	Squamous_epithelial_cells	diploid	human	NA19093	-9.796737128730737	-0.4892117944416653	-19.089355468045817	-19.57856726248748	0.3868905399339082	0.6131094600660918
DERA	Squamous_epithelial_cells	diploid	human	NA19093	-9.245932521632945	0.0551444735393041	-18.26440469565092	-18.209260222111613	0.0536515842284108	0.9463484157715892
STRAP	Squamous_epithelial_cells	diploid	human	NA19093	-9.535103014693968	-0.4030704058963899	-18.705421766037126	-19.10849217193352	0.3317349521324914	0.6682650478675086
VEZT	Squamous_epithelial_cells	diploid	human	NA19093	-9.054231196657604	-0.645174610122499	-17.962387854174704	-18.607562464297203	0.4754290612864824	0.5245709387135176
ZCCHC8	Squamous_epithelial_cells	diploid	human	NA19093	-9.944334627866487	-0.162888069718246	-19.2996230323255	-19.462511102043745	0.1503137112821122	0.8496862887178878
C12orf4	Squamous_epithelial_cells	diploid	human	NA19093	-10.414633344712856	-0.1602844753421415	-19.939187560422724	-20.099472035764865	0.14809859045259	0.85190140954741
LIMA1	Squamous_epithelial_cells	diploid	human	NA19093	-8.056291140377658	-0.0077933768731099	-16.265886619836337	-16.27367999670945	0.0077630872487953	0.9922369127512048
LETMD1	Squamous_epithelial_cells	diploid	human	NA19093	-10.621572449986592	-0.2880490149785829	-20.205933873002685	-20.493982887981268	0.2502751564087201	0.7497248435912799
SLC4A8	Squamous_epithelial_cells	diploid	human	NA19093	-9.32469332860904	0.6947236191215184	-18.38625864894131	-17.691535029819793	0.5007875983174983	0.4992124016825017
MPHOSPH9	Squamous_epithelial_cells	diploid	human	NA19093	-10.454236488810226	-0.0413618563149817	-19.99093016723212	-20.0322920235471	0.0405181274517455	0.9594818725482546
PLEKHA5	Squamous_epithelial_cells	diploid	human	NA19093	-6.881861260397365	0.4086983242256962	-14.002247434985884	-13.593549110760186	0.3354853299352809	0.6645146700647192
PKP2	Squamous_epithelial_cells	diploid	human	NA19093	-8.184148825529586	0.0090979977722156	-16.494891919846584	-16.485793922074368	0.0090567362178077	0.9909432637821924
TMCC3	Squamous_epithelial_cells	diploid	human	NA19093	-10.082381102147531	0.4993279043868384	-19.492155897868248	-18.99282799348141	0.3930615566722863	0.6069384433277136
PPP1R12A	Squamous_epithelial_cells	diploid	human	NA19093	-7.926392472688839	-0.8616268477528345	-16.029720348676307	-16.89134719642914	0.5775257782910022	0.4224742217089978
CDK17	Squamous_epithelial_cells	diploid	human	NA19093	-9.454246115719847	-0.2768991619341747	-18.583869446505723	-18.860768608439898	0.2418690582860146	0.7581309417139853
SLC2A3	Squamous_epithelial_cells	diploid	human	NA19093	-6.75549059494165	0.0351365201233449	-13.741466112285089	-13.706329592161744	0.0345263993150196	0.9654736006849804
YBX3	Squamous_epithelial_cells	diploid	human	NA19093	-9.195257267470014	0.094591674738755	-18.185316302074693	-18.090724627335938	0.0902556697707574	0.9097443302292426
WNK1	Squamous_epithelial_cells	diploid	human	NA19093	-8.09451418282521	-0.6887385925984972	-16.33470642391694	-17.02344501651544	0.4977908399591323	0.5022091600408677
RIMBP2	Squamous_epithelial_cells	diploid	human	NA19093	-10.427797285448982	0.8344287606305513	-19.956423052346835	-19.121994291716284	0.5658776015785849	0.4341223984214151
BCAT1	Squamous_epithelial_cells	diploid	human	NA19093	-8.236232017873407	-0.0427208182281047	-16.587196702677954	-16.62991752090606	0.0418211411993115	0.9581788588006884
HDAC7	Squamous_epithelial_cells	diploid	human	NA19093	-9.872638951150154	-0.3671545795322543	-19.19805501585914	-19.565209595391394	0.3072974408696221	0.6927025591303778
MRPS35	Squamous_epithelial_cells	diploid	human	NA19093	-10.671475257836455	-0.362280918690427	-20.268917154464127	-20.63119807315456	0.3039132034180734	0.6960867965819265
SFSWAP	Squamous_epithelial_cells	diploid	human	NA19093	-9.042431584392572	-0.6889646031910991	-17.943546700218754	-18.632511303409853	0.4979043317233497	0.5020956682766503
MON2	Squamous_epithelial_cells	diploid	human	NA19093	-8.548779323282776	-0.7358475595988844	-17.12917939143655	-17.865026951035436	0.5209007783001081	0.479099221699892
CS	Squamous_epithelial_cells	diploid	human	NA19093	-10.133467123325454	-0.3405962655932448	-19.562393813730523	-19.902990079323768	0.2886539548874937	0.7113460451125063
EIF4B	Squamous_epithelial_cells	diploid	human	NA19093	-9.266641374212517	-0.4335324056382782	-18.29657004057004	-18.73010244620832	0.3517847135548312	0.6482152864451688
INTS13	Squamous_epithelial_cells	diploid	human	NA19093	-10.825782143008247	-0.4600822884669995	-20.4603718046817	-20.9204540931487	0.3687682997192288	0.6312317002807711
TM7SF3	Squamous_epithelial_cells	diploid	human	NA19093	-9.793877086906663	0.2000608404573149	-19.08523599796206	-18.885175157504744	0.1813190573601929	0.8186809426398071
DGKA	Squamous_epithelial_cells	diploid	human	NA19093	-10.677742530101312	0.1851118297133318	-20.27679034214264	-20.0916785124293	0.1689886531050328	0.8310113468949671
ERBB3	Squamous_epithelial_cells	diploid	human	NA19093	-9.434707052465198	-0.1862435298187996	-18.554290966369923	-18.74053449618872	0.1699285767777821	0.8300714232222178
FOXJ2	Squamous_epithelial_cells	diploid	human	NA19093	-10.55982361829888	0.092163746782166	-20.127277703853423	-20.035113957071257	0.0880441925106705	0.9119558074893296
DIP2B	Squamous_epithelial_cells	diploid	human	NA19093	-8.555489435956801	-0.4303589897043914	-17.140590997266823	-17.57094998697122	0.3497243894325905	0.6502756105674095
SMARCD1	Squamous_epithelial_cells	diploid	human	NA19093	-10.609322766443398	-0.2930291901212101	-20.19039360638272	-20.483422796503923	0.253999635461665	0.746000364538335
TNFRSF1A	Squamous_epithelial_cells	diploid	human	NA19093	-10.915563894035238	-0.1183678014292368	-20.56947323902625	-20.687841040455485	0.1116307509605962	0.8883692490394037
SYT1	Squamous_epithelial_cells	diploid	human	NA19093	-8.156704047026034	0.7743683491109933	-16.446024221838858	-15.671655872727865	0.5390051231223907	0.4609948768776092
NAV3	Squamous_epithelial_cells	diploid	human	NA19093	-9.762154621694629	2.0052050552798946	-19.03942959366561	-17.03422453838571	0.8653673142782365	0.1346326857217635
CLEC2D	Squamous_epithelial_cells	diploid	human	NA19093	-9.377559362610294	-0.2364559059314288	-18.46732125625526	-18.70377716218669	0.2105793096954001	0.7894206903045997
LRP6	Squamous_epithelial_cells	diploid	human	NA19093	-8.835040750869842	-0.5466255176900426	-17.607634047045696	-18.15425956473574	0.4210999940910892	0.5789000059089108
ATP2B1	Squamous_epithelial_cells	diploid	human	NA19093	-7.018512570252879	0.0392751096489758	-14.280481191728452	-14.241206082079476	0.0385138413617615	0.9614861586382384
CHFR	Squamous_epithelial_cells	diploid	human	NA19093	-9.80039865215234	-0.3093340900464553	-19.094626854659364	-19.40396094470582	0.266064471492645	0.733935528507355
SCARB1	Squamous_epithelial_cells	diploid	human	NA19093	-10.090387090731234	0.2245898777875367	-19.5031994003454	-19.278609522557865	0.2011562248378104	0.7988437751621895
KDM5A	Squamous_epithelial_cells	diploid	human	NA19093	-8.68573389528097	-0.7879292720013957	-17.360224778090505	-18.1481540500919	0.5452144418972352	0.4547855581027648
NUAK1	Squamous_epithelial_cells	diploid	human	NA19093	-9.550548131715964	0.6174451738641693	-18.72848471681407	-18.1110395429499	0.4606794507820689	0.5393205492179309
NUP37	Squamous_epithelial_cells	diploid	human	NA19093	-10.972891943723427	-0.1625441411090591	-20.63825448691524	-20.80079862802429	0.150021429599453	0.8499785704005469
SLC25A3	Squamous_epithelial_cells	diploid	human	NA19093	-9.066029343028774	-0.637921862288735	-17.98119751968963	-18.619119381978365	0.4716106502991657	0.5283893497008343
SART3	Squamous_epithelial_cells	diploid	human	NA19093	-9.616826240624746	-0.3582311589251113	-18.826885415693248	-19.18511657461836	0.301088503298214	0.6989114967017859
RBMS2	Squamous_epithelial_cells	diploid	human	NA19093	-9.449429843777937	-0.082808526093455	-18.57658593708157	-18.659394463175023	0.0794726126781719	0.920527387321828
BAZ2A	Squamous_epithelial_cells	diploid	human	NA19093	-9.32377136973415	-0.5353915339114969	-18.384839763237817	-18.920231297149314	0.4145599743578776	0.5854400256421224
UNG	Squamous_epithelial_cells	diploid	human	NA19093	-11.106260815530636	-0.1762047882807102	-20.795605579271164	-20.971810367551875	0.1615537382140255	0.8384462617859745
ANKRD13A	Squamous_epithelial_cells	diploid	human	NA19093	-10.188364993608026	-0.1632241674247758	-19.637263483488592	-19.800487650913368	0.1505992409094059	0.8494007590905942
ACACB	Squamous_epithelial_cells	diploid	human	NA19093	-10.464642269564234	0.0119501367736631	-20.00447112784356	-19.9925209910699	0.0118790174662517	0.9881209825337484
TIGAR	Squamous_epithelial_cells	diploid	human	NA19093	-9.407298576686994	0.1025838338804235	-18.51266495465932	-18.41008112077889	0.0974975137041287	0.9025024862958712
TULP3	Squamous_epithelial_cells	diploid	human	NA19093	-10.112121024204866	-0.3058355361943725	-19.53311163131147	-19.83894716750584	0.2634922616384859	0.7365077383615141
SENP1	Squamous_epithelial_cells	diploid	human	NA19093	-10.11238887599856	-0.3163728438643218	-19.53347965651325	-19.84985250037758	0.2712123245071887	0.7287876754928113
RAB21	Squamous_epithelial_cells	diploid	human	NA19093	-9.533920742835718	-0.4074755670533783	-18.70365431649921	-19.11112988355259	0.3346722928842061	0.6653277071157939
AACS	Squamous_epithelial_cells	diploid	human	NA19093	-10.751387019426785	-0.0564320005336789	-20.3686892439001	-20.42512124443378	0.0548692493032606	0.9451307506967392
ERC1	Squamous_epithelial_cells	diploid	human	NA19093	-7.882808464602656	-0.6049740550034173	-15.949689504622116	-16.55466355962553	0.4539114052773628	0.5460885947226372
SSH1	Squamous_epithelial_cells	diploid	human	NA19093	-9.689214043666528	-0.3128097254255522	-18.933306068987065	-19.246115794412617	0.2686109359271121	0.7313890640728878
WBP11	Squamous_epithelial_cells	diploid	human	NA19093	-9.44550697949287	-0.4710979697025799	-18.570649913183782	-19.04174788288636	0.3756835886779335	0.6243164113220664
TMED2	Squamous_epithelial_cells	diploid	human	NA19093	-11.000680105430405	-0.2246262636720431	-20.6713466407152	-20.89597290438724	0.2011852909463509	0.798814709053649
KLHL42	Squamous_epithelial_cells	diploid	human	NA19093	-10.257358347572778	-0.268643793973304	-19.730461674636505	-19.99910546860981	0.2355845034348309	0.7644154965651692
DNM1L	Squamous_epithelial_cells	diploid	human	NA19093	-9.537828032778265	-0.4888195310450527	-18.70949444527632	-19.19831397632137	0.3866499923586873	0.6133500076413128
ERGIC2	Squamous_epithelial_cells	diploid	human	NA19093	-9.978703252154835	-0.6035604270050321	-19.34792986664652	-19.95149029365156	0.4531388932565987	0.5468611067434013
DYNLL1	Squamous_epithelial_cells	diploid	human	NA19093	-11.04168677771174	-0.4079013742345871	-20.71988500750352	-21.127786381738105	0.3349555338924459	0.6650444661075541
MAPKAPK5	Squamous_epithelial_cells	diploid	human	NA19093	-9.908210250815378	-0.2898103856025855	-19.248581794753587	-19.538392180356173	0.251594537423719	0.7484054625762809
ANAPC5	Squamous_epithelial_cells	diploid	human	NA19093	-9.35874099762604	-0.559423936898785	-18.438533027067905	-18.99795696396669	0.4284617888907288	0.5715382111092713
KDM2B	Squamous_epithelial_cells	diploid	human	NA19093	-9.804544758380423	0.0973771288948056	-19.10059249169135	-19.003215362796546	0.0927861949292845	0.9072138050707156
GCN1	Squamous_epithelial_cells	diploid	human	NA19093	-9.425784920732523	-0.2878760531340525	-18.54075794558772	-18.828633998721774	0.2501454714019266	0.7498545285980733
PXN	Squamous_epithelial_cells	diploid	human	NA19093	-9.047667197464708	-0.5008768940002533	-17.95191031796306	-18.45278721196331	0.3940009702582062	0.6059990297417938
PEBP1	Squamous_epithelial_cells	diploid	human	NA19093	-9.152246313157583	-0.4203568697747464	-18.11776764250628	-18.538124512281023	0.3431876185010658	0.6568123814989342
BRAP	Squamous_epithelial_cells	diploid	human	NA19093	-10.055367250099629	-0.5027699906695382	-19.454793806788505	-19.957563797458043	0.3951470997937042	0.6048529002062958
ERP29	Squamous_epithelial_cells	diploid	human	NA19093	-9.87037127866919	-0.3925466193139968	-19.194824947291835	-19.58737156660583	0.3246651380292831	0.6753348619707169
ZNF268	Squamous_epithelial_cells	diploid	human	NA19093	-9.91018874546651	-0.4031218970920953	-19.251384343219364	-19.65450624031146	0.3317693610129694	0.6682306389870305
GOLGA3	Squamous_epithelial_cells	diploid	human	NA19093	-9.366442317022573	-0.0992535211701122	-18.450323425727888	-18.549576946898	0.0944868878226767	0.9055131121773232
OSBPL8	Squamous_epithelial_cells	diploid	human	NA19093	-8.065099084236527	-0.5685658988896521	-16.28177226686255	-16.850338165752202	0.4336629588199829	0.566337041180017
MYL6	Squamous_epithelial_cells	diploid	human	NA19093	-10.060196969540836	-0.4363953679017456	-19.46148487170915	-19.89788023961089	0.3536378754264784	0.6463621245735216
CBX5	Squamous_epithelial_cells	diploid	human	NA19093	-8.635729213926535	-0.2644734114338724	-17.27632097464397	-17.54079438607784	0.2323899417529625	0.7676100582470375
EEA1	Squamous_epithelial_cells	diploid	human	NA19093	-8.300489658169493	-0.5356256890250108	-16.70029506356673	-17.235920752591742	0.4146970420853565	0.5853029579146435
PPFIBP1	Squamous_epithelial_cells	diploid	human	NA19093	-8.384289965664516	0.2399480977004628	-16.846491046611753	-16.60654294891129	0.2133313100790308	0.7866686899209694
PRDM4	Squamous_epithelial_cells	diploid	human	NA19093	-10.02869780189817	-0.3486563520679375	-19.417758160459183	-19.766414512527124	0.2943644211834524	0.7056355788165476
CORO1C	Squamous_epithelial_cells	diploid	human	NA19093	-8.807834854494669	-0.2463852122288302	-17.562900232318412	-17.809285444547243	0.2183789230708888	0.7816210769291112
CAPRIN2	Squamous_epithelial_cells	diploid	human	NA19093	-9.537294508223283	0.1926943850523556	-18.70869718788453	-18.516002802832173	0.175266013338096	0.8247339866619039
KCTD10	Squamous_epithelial_cells	diploid	human	NA19093	-10.798234060263878	-0.2254241941412119	-20.42655739629789	-20.651981590439107	0.2018224353096692	0.7981775646903307
SLC11A2	Squamous_epithelial_cells	diploid	human	NA19093	-9.979410697800176	-0.3374002329105999	-19.34892161925753	-19.68632185216813	0.2863768327385674	0.7136231672614326
MLEC	Squamous_epithelial_cells	diploid	human	NA19093	-9.62018616617041	-0.4470426966238073	-18.83184927891504	-19.278891975538848	0.3604833975079224	0.6395166024920776
CSRNP2	Squamous_epithelial_cells	diploid	human	NA19093	-10.646039689321489	-0.2185718003263695	-20.23687959530726	-20.45545139563363	0.196334226091816	0.8036657739081841
CAMKK2	Squamous_epithelial_cells	diploid	human	NA19093	-10.894427627399397	-0.0588511132019249	-20.54394066660123	-20.602791779803155	0.0571528638013764	0.9428471361986236
ATP5F1B	Squamous_epithelial_cells	diploid	human	NA19093	-9.966886735251164	-0.282090489069553	-19.33134905589733	-19.613439544966884	0.245794565902807	0.754205434097193
PTGES3	Squamous_epithelial_cells	diploid	human	NA19093	-10.297215174954882	-0.3406812654147124	-19.78384720866717	-20.12452847408188	0.2887144166046759	0.711285583395324
BCL7A	Squamous_epithelial_cells	diploid	human	NA19093	-11.069710745110864	0.0309324621397488	-20.752853605011733	-20.721921142871985	0.0304589484070881	0.969541051592912
RSRC2	Squamous_epithelial_cells	diploid	human	NA19093	-8.79309085706167	-0.7990087102312309	-17.538592378916317	-18.337601089147547	0.5502253998371033	0.4497746001628966
KRT18	Squamous_epithelial_cells	diploid	human	NA19093	-7.994390326155014	0.2894473726682757	-16.153786607896865	-15.86433923522859	0.2513228072428947	0.7486771927571054
ACSS3	Squamous_epithelial_cells	diploid	human	NA19093	-9.008019835585651	0.0318938955104143	-17.888432895992906	-17.856539000482492	0.0313906495722554	0.9686093504277448
PPM1H	Squamous_epithelial_cells	diploid	human	NA19093	-8.905613244861128	0.6808279130090967	-17.722951782812224	-17.042123869803127	0.4938022688531625	0.5061977311468375
METAP2	Squamous_epithelial_cells	diploid	human	NA19093	-9.205078350988428	-0.7083185926090004	-18.200685981444657	-18.909004574053657	0.5075284529907781	0.4924715470092218
LTA4H	Squamous_epithelial_cells	diploid	human	NA19093	-9.887697243573236	-0.3481486170761734	-19.219476705729587	-19.56762532280576	0.2940060543386588	0.7059939456613412
ELK3	Squamous_epithelial_cells	diploid	human	NA19093	-10.704762180848295	0.222483211144258	-20.310639301581222	-20.088156090436968	0.1994715534059841	0.8005284465940159
WNT5B	Squamous_epithelial_cells	diploid	human	NA19093	-10.35683674125338	1.2182640079204423	-19.863085333874658	-18.64482132595421	0.7042568707240942	0.2957431292759059
ITFG2	Squamous_epithelial_cells	diploid	human	NA19093	-9.743463655518063	-0.2339928637155104	-19.01234168041188	-19.24633454412739	0.208632536701213	0.791367463298787
FOXM1	Squamous_epithelial_cells	diploid	human	NA19093	-11.544255372801087	0.7696576737064939	-21.286159728964563	-20.51650205525807	0.5368284030085324	0.4631715969914676
PARP11	Squamous_epithelial_cells	diploid	human	NA19093	-9.844907578930728	-0.2155162550198354	-19.158480570811854	-19.37399682583169	0.1938748334289552	0.8061251665710449
ARPC3	Squamous_epithelial_cells	diploid	human	NA19093	-10.401977722967244	-0.3472172206763773	-19.922583398407752	-20.26980061908413	0.2933481877996872	0.7066518122003128
VPS29	Squamous_epithelial_cells	diploid	human	NA19093	-10.683388352143051	-0.530035544113872	-20.28387579861004	-20.81391134272391	0.4114159513919	0.5885840486081
DUSP16	Squamous_epithelial_cells	diploid	human	NA19093	-9.362355727478333	0.3837128793852677	-18.44406857417485	-18.060355694789585	0.3186729778680398	0.6813270221319602
CREBL2	Squamous_epithelial_cells	diploid	human	NA19093	-10.989860829132722	-0.0153276875916184	-20.65848148441449	-20.67380917200612	0.0152108164714319	0.984789183528568
CDKN1B	Squamous_epithelial_cells	diploid	human	NA19093	-10.576764383100254	0.0346949832379195	-20.14893646046501	-20.11424147722709	0.0341000129826933	0.9658999870173066
NAA25	Squamous_epithelial_cells	diploid	human	NA19093	-9.478422704471674	-0.4383587938645057	-18.620357620860734	-19.05871641472524	0.3549057145417953	0.6450942854582047
CDK2AP1	Squamous_epithelial_cells	diploid	human	NA19093	-11.023536699932713	-0.3269890008601167	-20.69844473746056	-21.02543373832068	0.2789083256288169	0.721091674371183
GTF2H3	Squamous_epithelial_cells	diploid	human	NA19093	-10.656157895872669	-0.1737750821415033	-20.24964028336279	-20.42341536550429	0.1595140833067644	0.8404859166932356
EIF2B1	Squamous_epithelial_cells	diploid	human	NA19093	-10.611518685024963	-0.2626051761483233	-20.193181717064267	-20.45578689321259	0.2309545251261104	0.7690454748738896
DDX55	Squamous_epithelial_cells	diploid	human	NA19093	-10.43945677412209	-0.1757638586875068	-19.971658470201746	-20.14742232888925	0.1611839609280101	0.83881603907199
SLC38A1	Squamous_epithelial_cells	diploid	human	NA19093	-7.038522156690418	-0.3195683006365453	-14.320894235958928	-14.640462536595471	0.2735374171753501	0.72646258282465
SPRING1	Squamous_epithelial_cells	diploid	human	NA19093	-10.282049889512848	0.5247326279736947	-19.76357353393182	-19.238840905958124	0.4082864491303619	0.5917135508696381
RFC5	Squamous_epithelial_cells	diploid	human	NA19093	-11.326619121552346	-0.1325276168089466	-21.047427902503124	-21.17995551931207	0.1241212552037664	0.8758787447962335
STX2	Squamous_epithelial_cells	diploid	human	NA19093	-11.077667319046114	-0.280150383031419	-20.76218408802365	-21.042334471055067	0.2443299070487943	0.7556700929512057
COPZ1	Squamous_epithelial_cells	diploid	human	NA19093	-11.452092952349677	-0.3919891043133069	-21.186274640837496	-21.578263745150803	0.3242885237389424	0.6757114762610575
CAND1	Squamous_epithelial_cells	diploid	human	NA19093	-9.013980498255687	-0.6516865090575017	-17.89799723893184	-18.54968374798934	0.4788339161563752	0.5211660838436247
RAB5B	Squamous_epithelial_cells	diploid	human	NA19093	-9.857469368135847	-0.5503091617881283	-19.17642699903812	-19.72673616082624	0.4232285328846689	0.5767714671153311
NUP107	Squamous_epithelial_cells	diploid	human	NA19093	-9.453391811578006	-0.4312030370307056	-18.582577861302184	-19.01378089833289	0.3502730212548748	0.6497269787451252
CNOT2	Squamous_epithelial_cells	diploid	human	NA19093	-8.483009207475009	-0.8075521151704734	-17.016827848894785	-17.82437996406526	0.5540516385513212	0.4459483614486788
TIMELESS	Squamous_epithelial_cells	diploid	human	NA19093	-10.832942773595535	-0.118164460117832	-20.46913523417016	-20.587299694287992	0.1114500904252323	0.8885499095747675
CPSF6	Squamous_epithelial_cells	diploid	human	NA19093	-8.906519733693493	-0.6053378356146731	-17.72442623123863	-18.329764066853304	0.454110025590851	0.545889974409149
KRR1	Squamous_epithelial_cells	diploid	human	NA19093	-9.702585523063258	-0.4143097354671283	-18.95284404328562	-19.367153778752748	0.3392037524688602	0.6607962475311399
GAPDH	Squamous_epithelial_cells	diploid	human	NA19093	-7.050351970128284	-0.1438127255968488	-14.344747289126058	-14.488560014722909	0.1339500781445548	0.8660499218554453
NOP2	Squamous_epithelial_cells	diploid	human	NA19093	-10.949744612761227	-0.1787931341910003	-20.61056553412348	-20.78935866831448	0.1637211209885092	0.8362788790114908
CHD4	Squamous_epithelial_cells	diploid	human	NA19093	-7.906757843089563	-0.182134591112586	-15.993715621958447	-16.175850213071033	0.1665108473662159	0.8334891526337842
BLTP3B	Squamous_epithelial_cells	diploid	human	NA19093	-10.045714843923005	-0.0829431744740319	-19.441406785157405	-19.52434995963144	0.0795965518558595	0.9204034481441404
ING4	Squamous_epithelial_cells	diploid	human	NA19093	-11.285221708378309	-0.2590353694748302	-21.000895155628672	-21.259930525103503	0.2282042754485139	0.771795724551486
CHPT1	Squamous_epithelial_cells	diploid	human	NA19093	-11.018521799678352	0.2032711043533623	-20.692508588687502	-20.489237484334144	0.1839430251646723	0.8160569748353277
USP5	Squamous_epithelial_cells	diploid	human	NA19093	-10.989315886158606	-0.2023825197597447	-20.65783284664515	-20.86021536640489	0.1832175672416867	0.8167824327583133
TPI1	Squamous_epithelial_cells	diploid	human	NA19093	-10.199915981774714	0.2183730290478429	-19.652936353862493	-19.43456332481465	0.1961744645409503	0.8038255354590498
GNPTAB	Squamous_epithelial_cells	diploid	human	NA19093	-9.829645331795676	-0.0598418523961363	-19.13663166837196	-19.19647352076809	0.0580865168336618	0.9419134831663382
ATN1	Squamous_epithelial_cells	diploid	human	NA19093	-9.2471647893133	-0.4781133829938575	-18.266321187629305	-18.74443457062316	0.3800480990056979	0.6199519009943021
PTPN6	Squamous_epithelial_cells	diploid	human	NA19093	-10.88761563458074	-0.1317572291352747	-20.53569185947624	-20.66744908861151	0.1234462290326089	0.8765537709673911
LPCAT3	Squamous_epithelial_cells	diploid	human	NA19093	-10.16844222060588	-0.0900382869981051	-19.61016577294842	-19.700204059946525	0.0861038057404758	0.9138961942595242
NT5DC3	Squamous_epithelial_cells	diploid	human	NA19093	-10.478668881764037	0.1303688887378591	-20.022687968996344	-19.892319080258485	0.1222284288568859	0.8777715711431139
SUDS3	Squamous_epithelial_cells	diploid	human	NA19093	-9.775021597149385	-0.5303071810420192	-19.058034567418016	-19.588341748460035	0.4115758108419725	0.5884241891580275
GOLT1B	Squamous_epithelial_cells	diploid	human	NA19093	-10.497518121835675	-0.3116133690057552	-20.04710324484914	-20.35871661385489	0.2677354103090184	0.7322645896909816
LDHB	Squamous_epithelial_cells	diploid	human	NA19093	-9.66448016360788	-0.1955003096726173	-18.89706704827715	-19.09256735794977	0.1775769111177675	0.8224230888822325
PRKAB1	Squamous_epithelial_cells	diploid	human	NA19093	-10.751336939218485	-0.1698947468422744	-20.36862713606824	-20.53852188291052	0.1562463803442884	0.8437536196557116
CMAS	Squamous_epithelial_cells	diploid	human	NA19093	-11.005333264803134	-0.2964401103936041	-20.67687215561052	-20.973312266004125	0.256539848533335	0.743460151466665
HCFC2	Squamous_epithelial_cells	diploid	human	NA19093	-11.025170168915334	-0.3727382796983178	-20.700377141425754	-21.073115421124072	0.3111545058955595	0.6888454941044405
C2CD5	Squamous_epithelial_cells	diploid	human	NA19093	-9.592944805429552	-0.406752097696252	-18.79153551872994	-19.198287616426192	0.3341907745147706	0.6658092254852294
RAB35	Squamous_epithelial_cells	diploid	human	NA19093	-10.448354915523469	-0.2299323430193283	-19.9832664930334	-20.21319883605273	0.2054126399335617	0.7945873600664384
PHC1	Squamous_epithelial_cells	diploid	human	NA19093	-10.101516202624484	-0.4833750184374921	-19.51852866020436	-20.00190367864185	0.3833014933081351	0.6166985066918649
RIC8B	Squamous_epithelial_cells	diploid	human	NA19093	-9.643733449628058	-0.1430200361691369	-18.86657106621661	-19.009591102385752	0.1332632973616583	0.8667367026383417
SRSF9	Squamous_epithelial_cells	diploid	human	NA19093	-10.5091361141717	-0.4957142908430221	-20.06211488282957	-20.55782917367259	0.3908643481529482	0.6091356518470518
FGFR1OP2	Squamous_epithelial_cells	diploid	human	NA19093	-10.113531887449714	-0.6763203559812183	-19.535049971918145	-20.211370327899363	0.4915154034966871	0.5084845965033129
FBRSL1	Squamous_epithelial_cells	diploid	human	NA19093	-10.029991606171771	-0.386226123355307	-19.41955829316823	-19.805784416523537	0.3203831689341587	0.6796168310658414
CCND2	Squamous_epithelial_cells	diploid	human	NA19093	-8.23325687848106	0.2804845298344816	-16.581939288269854	-16.301454758435373	0.2445823696123956	0.7554176303876043
CCDC92	Squamous_epithelial_cells	diploid	human	NA19093	-9.937920921517067	-0.1160866869266072	-19.290580860361736	-19.406667547288343	0.1096019659171587	0.8903980340828412
CCDC77	Squamous_epithelial_cells	diploid	human	NA19093	-11.017341541179237	0.0311998877414083	-20.691110748523897	-20.65991086078249	0.030718193840166	0.969281806159834
NR2C1	Squamous_epithelial_cells	diploid	human	NA19093	-9.50630312299031	-0.2834975809227381	-18.66228379841389	-18.94578137933663	0.24685505594633	0.75314494405367
UTP20	Squamous_epithelial_cells	diploid	human	NA19093	-10.042107911547548	-0.0290937821466633	-19.436399286429133	-19.4654930685758	0.0286746327830224	0.9713253672169776
TMPO	Squamous_epithelial_cells	diploid	human	NA19093	-9.644934431403444	-0.0966179904450862	-18.868338869328948	-18.96495685977404	0.092097232571918	0.907902767428082
ARL1	Squamous_epithelial_cells	diploid	human	NA19093	-10.085986434761695	-0.3318016111551322	-19.497130773563825	-19.82893238471896	0.2823703215439536	0.7176296784560463
MTERF2	Squamous_epithelial_cells	diploid	human	NA19093	-11.024329724211867	-0.1725354181255269	-20.699382959892365	-20.87191837801789	0.1584715170775006	0.8415284829224994
SOCS2	Squamous_epithelial_cells	diploid	human	NA19093	-11.22521120584836	-0.0829363870007604	-20.93280325474929	-21.01573964175005	0.0795903046208548	0.9204096953791452
NFYB	Squamous_epithelial_cells	diploid	human	NA19093	-10.826865817190106	-0.2378160799488178	-20.461698732400286	-20.699514812349104	0.2116523292950216	0.7883476707049785
WASHC3	Squamous_epithelial_cells	diploid	human	NA19093	-10.446991620943724	-0.131272051506766	-19.981489089808576	-20.112761141315342	0.1230208415668543	0.8769791584331457
APAF1	Squamous_epithelial_cells	diploid	human	NA19093	-10.225869296207998	-0.2297202689306808	-19.688049006225267	-19.917769275155948	0.2052441106736118	0.7947558893263882
PYROXD1	Squamous_epithelial_cells	diploid	human	NA19093	-11.252034266783966	-0.0756783360478047	-20.96333167792	-21.039010013967804	0.072885622123746	0.927114377876254
TBC1D15	Squamous_epithelial_cells	diploid	human	NA19093	-9.794982043058644	-0.0914049426110921	-19.086827728003552	-19.178232670614644	0.0873519340290167	0.9126480659709832
RBM19	Squamous_epithelial_cells	diploid	human	NA19093	-10.269913836497066	-0.1477950484429478	-19.74731479293049	-19.89510984137344	0.1373921103435892	0.8626078896564109
CIT	Squamous_epithelial_cells	diploid	human	NA19093	-9.606826948463947	0.8787681042509451	-18.812098746346013	-17.93333064209507	0.5847058041530017	0.4152941958469985
IFT81	Squamous_epithelial_cells	diploid	human	NA19093	-10.189482362799245	-0.0644605696140772	-19.63878079791169	-19.703241367525766	0.0624269175983192	0.9375730824016808
DDX54	Squamous_epithelial_cells	diploid	human	NA19093	-10.673502979832918	-0.22376799208374	-20.271465356583075	-20.49523334866681	0.2004993966775741	0.7995006033224259
MED13L	Squamous_epithelial_cells	diploid	human	NA19093	-7.229090436111918	-0.6828375031331059	-14.701580663353678	-15.384418166486784	0.4948184973710752	0.5051815026289248
RASSF8	Squamous_epithelial_cells	diploid	human	NA19093	-9.743500475678552	0.770342704922129	-19.012395113998345	-18.242052409076216	0.5371455813597279	0.4628544186402721
ITPR2	Squamous_epithelial_cells	diploid	human	NA19093	-8.155609663832054	0.7847258755191665	-16.444072312172626	-15.65934643665346	0.5437552474989626	0.4562447525010373
CCDC91	Squamous_epithelial_cells	diploid	human	NA19093	-8.795532081196862	-0.2051559182533039	-17.542620274268653	-17.747776192521957	0.1854796920734912	0.8145203079265089
ATF1	Squamous_epithelial_cells	diploid	human	NA19093	-10.078439621759165	-0.1940957040085607	-19.48671406912724	-19.6808097731358	0.1764209193226174	0.8235790806773826
SPATS2	Squamous_epithelial_cells	diploid	human	NA19093	-9.161259193756838	-0.2021757125258539	-18.131954442541083	-18.334130155066937	0.1830486332582946	0.8169513667417054
NR4A1	Squamous_epithelial_cells	diploid	human	NA19093	-9.627587606949085	0.6776869143124173	-18.8427756287325	-18.165088714420083	0.4922098027816961	0.5077901972183039
CDK2	Squamous_epithelial_cells	diploid	human	NA19093	-10.765388025967711	-0.1321553626554674	-20.386032236691715	-20.518187599347183	0.1237951450089005	0.8762048549910995
LRP1	Squamous_epithelial_cells	diploid	human	NA19093	-8.667359149953596	-0.1481145709582705	-17.329454291488528	-17.477568862446798	0.137667688957099	0.862332311042901
IKZF4	Squamous_epithelial_cells	diploid	human	NA19093	-11.150243023210802	-0.099397829470451	-20.846679969865686	-20.946077799336138	0.0946175514526795	0.9053824485473204
TUBA1B	Squamous_epithelial_cells	diploid	human	NA19093	-8.812217982774571	0.6822425567563285	-17.570117747756353	-16.887875191000028	0.4945178520414143	0.5054821479585856
ZNF384	Squamous_epithelial_cells	diploid	human	NA19093	-10.235737438224152	-0.3843225233841991	-19.70136276438167	-20.08568528776587	0.3190882182111398	0.6809117817888601
HELB	Squamous_epithelial_cells	diploid	human	NA19093	-11.11495059333321	-0.2371445947587069	-20.805728701828	-21.042873296586706	0.211122787739726	0.788877212260274
RAP1B	Squamous_epithelial_cells	diploid	human	NA19093	-9.03399189021067	-0.3164390364585614	-17.9300526473992	-18.24649168385776	0.2712605632575378	0.7287394367424622
RAB3IP	Squamous_epithelial_cells	diploid	human	NA19093	-9.031113125703522	-0.2608497681090895	-17.925446438996584	-18.18629620710568	0.2296033509329252	0.7703966490670747
DYRK2	Squamous_epithelial_cells	diploid	human	NA19093	-11.280759944998664	-0.1934729285720351	-20.995858490486647	-21.18933141905868	0.175907854755713	0.8240921452442869
YEATS4	Squamous_epithelial_cells	diploid	human	NA19093	-11.287816977303036	-0.2757755124419603	-21.00382290956508	-21.27959842200704	0.241016706055431	0.758983293944569
METTL25	Squamous_epithelial_cells	diploid	human	NA19093	-10.105674631079436	0.0812314535449339	-19.524249831851847	-19.44301837830692	0.0780197288549973	0.9219802711450026
CCNT1	Squamous_epithelial_cells	diploid	human	NA19093	-10.174145506167177	-0.5231255293811934	-19.617931515908417	-20.14105704528961	0.4073347425773007	0.5926652574226994
PUS7L	Squamous_epithelial_cells	diploid	human	NA19093	-10.754310499047994	-0.2196294585131575	-20.3723139373275	-20.59194339584066	0.1971837804287859	0.8028162195712141
CLIP1	Squamous_epithelial_cells	diploid	human	NA19093	-7.895908074478978	-0.2240365701631859	-15.973785383590918	-16.197821953754104	0.2007140961810495	0.7992859038189505
RAN	Squamous_epithelial_cells	diploid	human	NA19093	-9.984290208358432	-0.2635954070874184	-19.35575924449979	-19.61935465158721	0.2317156808267431	0.7682843191732569
BTG1	Squamous_epithelial_cells	diploid	human	NA19093	-8.932105399074624	0.1300734164236451	-17.765971604058183	-17.635898187634538	0.1219690333391994	0.8780309666608006
TMTC1	Squamous_epithelial_cells	diploid	human	NA19093	-9.287223162799805	2.441783860963959	-18.328449055101213	-15.886665194137256	0.9129944927810674	0.0870055072189325
KRAS	Squamous_epithelial_cells	diploid	human	NA19093	-9.299130235018692	-0.4846119032249518	-18.346851350629045	-18.831463253854	0.3840638067653645	0.6159361932346354
IPO8	Squamous_epithelial_cells	diploid	human	NA19093	-10.200814892287417	-0.3077822322454828	-19.65415486208606	-19.961937094331542	0.2649246237052339	0.735075376294766
CCDC59	Squamous_epithelial_cells	diploid	human	NA19093	-10.723478109533444	0.1572432863548592	-20.33399612880815	-20.17675284245329	0.1455038537251002	0.8544961462748998
ZFC3H1	Squamous_epithelial_cells	diploid	human	NA19093	-8.671019282154576	-0.7209438737283876	-17.335589214911113	-18.0565330886395	0.5137069599516522	0.4862930400483478
PPHLN1	Squamous_epithelial_cells	diploid	human	NA19093	-9.398097834831708	-0.5766123241184183	-18.498656268839685	-19.075268592958103	0.4382016628167885	0.5617983371832115
ARF3	Squamous_epithelial_cells	diploid	human	NA19093	-10.381112476065727	-0.0748700334131911	-19.89513499207545	-19.970005025488643	0.0721359301813522	0.9278640698186476
SLC38A2	Squamous_epithelial_cells	diploid	human	NA19093	-8.49164505091673	-0.1844020317520041	-17.03163165076446	-17.216033682516464	0.1683985935584083	0.8316014064415918
SOX5	Squamous_epithelial_cells	diploid	human	NA19093	-8.192983595718825	0.9293578726004572	-16.510589402281358	-15.5812315296809	0.6051928545202727	0.3948071454797273
KLRD1	Squamous_epithelial_cells	diploid	human	NA19093	-10.420574866836626	0.6338583954034078	-19.946971262841345	-19.313112867437937	0.4694591894394845	0.5305408105605155
TAOK3	Squamous_epithelial_cells	diploid	human	NA19093	-9.106252220739462	-0.1645471665022527	-18.045105382246824	-18.20965254874908	0.151722254293452	0.848277745706548
USP30	Squamous_epithelial_cells	diploid	human	NA19093	-10.730060080882163	-0.2505793561007899	-20.342192767280263	-20.592772123381053	0.2216502892352041	0.7783497107647959
FBXO21	Squamous_epithelial_cells	diploid	human	NA19093	-9.766345042855129	-0.343993647542991	-19.0454925300638	-19.38948617760679	0.2910665684956474	0.7089334315043526
TBX3	Squamous_epithelial_cells	diploid	human	NA19093	-9.000389463972674	0.4221415131516438	-17.876178519062336	-17.454037005910692	0.3443587490315669	0.6556412509684332
RNFT2	Squamous_epithelial_cells	diploid	human	NA19093	-10.433553740494505	0.0013039279790233	-19.963948551934013	-19.96264462395499	0.0013030782343115	0.9986969217656884
TRAFD1	Squamous_epithelial_cells	diploid	human	NA19093	-10.648771595405	-0.1367595987646552	-20.240327081448584	-20.37708668021324	0.1278201259495449	0.872179874050455
ATP5MC2	Squamous_epithelial_cells	diploid	human	NA19093	-10.678219465952528	-0.4887950745327601	-20.277389150489444	-20.766184225022204	0.3866349917732556	0.6133650082267444
DNAJC14	Squamous_epithelial_cells	diploid	human	NA19093	-11.314276069153252	-0.2486979529890653	-21.03359124425724	-21.282289197246303	0.2201845212494988	0.7798154787505012
CD63	Squamous_epithelial_cells	diploid	human	NA19093	-10.206324040257376	0.0160972948126206	-19.661619030811785	-19.645521735999164	0.0159684257700529	0.9840315742299472
GDF11	Squamous_epithelial_cells	diploid	human	NA19093	-10.426883731082532	0.1912555934085275	-19.95522811114776	-19.76397251773924	0.1740785389104153	0.8259214610895846
TFCP2	Squamous_epithelial_cells	diploid	human	NA19093	-9.528392484087952	-0.3932231059629672	-18.69538590504737	-19.088609011010337	0.32512183855367	0.6748781614463301
PAN2	Squamous_epithelial_cells	diploid	human	NA19093	-10.487602548587144	-0.2924202267182103	-20.03426895302233	-20.32668917974054	0.2535452101909001	0.7464547898090999
HNRNPA1	Squamous_epithelial_cells	diploid	human	NA19093	-8.380981527818417	-0.4638223710133751	-16.840747106408923	-17.304569477422298	0.3711247489799159	0.6288752510200841
ACVR1B	Squamous_epithelial_cells	diploid	human	NA19093	-10.424644565169904	-0.1410984494565887	-19.952298513424807	-20.0933969628814	0.1315961863944325	0.8684038136055675
OS9	Squamous_epithelial_cells	diploid	human	NA19093	-9.642443726847947	-0.3202926520010507	-18.864672303143653	-19.184964955144704	0.2740634408025154	0.7259365591974846
KCNMB4	Squamous_epithelial_cells	diploid	human	NA19093	-10.223425445925209	0.4433467283803551	-19.684748697295603	-19.24140196891525	0.358115391111346	0.641884608888654
USP15	Squamous_epithelial_cells	diploid	human	NA19093	-8.993077451661371	-0.5160284426836164	-17.864423988454703	-18.38045243113832	0.4031135846185483	0.5968864153814517
GNS	Squamous_epithelial_cells	diploid	human	NA19093	-10.038954717621625	0.0125046851292474	-19.432019480449625	-19.41951479532037	0.0124268264249168	0.9875731735750832
MDM2	Squamous_epithelial_cells	diploid	human	NA19093	-8.350992706387778	1.5059029895733822	-16.788577510370075	-15.282674520796691	0.7781830949813707	0.2218169050186294
SCYL2	Squamous_epithelial_cells	diploid	human	NA19093	-9.197194558794262	-0.4722687554910045	-18.188349699605546	-18.66061845509655	0.3764141017391893	0.6235858982608107
CKAP4	Squamous_epithelial_cells	diploid	human	NA19093	-9.696379244651643	-0.2433074908571839	-18.943780285149472	-19.187087776006656	0.2159696054755963	0.7840303945244037
APPL2	Squamous_epithelial_cells	diploid	human	NA19093	-9.49422074029546	-0.3013368819474352	-18.644134466569227	-18.945471348516666	0.2601715041038358	0.7398284958961642
PWP1	Squamous_epithelial_cells	diploid	human	NA19093	-10.444797201436126	-0.4701395001908076	-19.97862728527667	-20.44876678546748	0.3750849135718958	0.6249150864281042
DRAM1	Squamous_epithelial_cells	diploid	human	NA19093	-10.691962702047002	0.5506378278752315	-20.29462376633528	-19.74398593846005	0.4234180669575013	0.5765819330424987
WASHC4	Squamous_epithelial_cells	diploid	human	NA19093	-8.935123980446868	-0.5417750896624441	-17.77086406238886	-18.312639152051304	0.4182852604642508	0.5817147395357491
B4GALNT3	Squamous_epithelial_cells	diploid	human	NA19093	-11.206514823849846	1.019910680396304	-20.91143503791888	-19.891524357522577	0.6393728501913162	0.3606271498086839
ETV6	Squamous_epithelial_cells	diploid	human	NA19093	-8.500273185170167	0.0892025036572548	-17.046406642580568	-16.957204138923313	0.0853396672434156	0.9146603327565844
GABARAPL1	Squamous_epithelial_cells	diploid	human	NA19093	-9.936535581830768	0.041357543933337	-19.288626649516576	-19.24726910558324	0.0405139897908083	0.9594860102091916
KIF21A	Squamous_epithelial_cells	diploid	human	NA19093	-9.85045990948513	0.8741155693879392	-19.16641699482646	-18.29230142543852	0.5827691317038215	0.4172308682961785
CPNE8	Squamous_epithelial_cells	diploid	human	NA19093	-9.75858203284	0.0878981282307869	-19.03425766812484	-18.946359539894047	0.0841458283440071	0.9158541716559928
YARS2	Squamous_epithelial_cells	diploid	human	NA19093	-11.00501191163642	-0.386290811786889	-20.676490702188044	-21.062781513974933	0.3204271308591078	0.6795728691408922
FGD4	Squamous_epithelial_cells	diploid	human	NA19093	-8.712586214446198	-0.1324004253021726	-17.405064728088995	-17.537465153391167	0.1240098437813214	0.8759901562186786
PIK3C2G	Squamous_epithelial_cells	diploid	human	NA19093	-7.980219404966824	0.535348267260348	-16.12801074997642	-15.59266248271607	0.4145346437805389	0.585465356219461
SINHCAF	Squamous_epithelial_cells	diploid	human	NA19093	-8.765042188017098	0.2496093716519566	-17.49222397094166	-17.242614599289702	0.2208949358387085	0.7791050641612915
AEBP2	Squamous_epithelial_cells	diploid	human	NA19093	-8.466950644220102	0.1083213938349736	-16.989258298262303	-16.88093690442733	0.1026608491903551	0.8973391508096449
ETNK1	Squamous_epithelial_cells	diploid	human	NA19093	-8.978998719068652	-0.6366439680096114	-17.84175999029452	-18.47840395830413	0.470934992954652	0.529065007045348
TMEM117	Squamous_epithelial_cells	diploid	human	NA19093	-8.819082590658539	0.6997043203143322	-17.58141332913817	-16.881709008823837	0.5032678443125669	0.4967321556874332
PRICKLE1	Squamous_epithelial_cells	diploid	human	NA19093	-9.561857163921015	1.1517353322270054	-18.745339908355305	-17.5936045761283	0.6839122241302716	0.3160877758697283
C1RL	Squamous_epithelial_cells	diploid	human	NA19093	-10.19117380294559	-0.1957508225536379	-19.64107716582535	-19.83682798837899	0.177782912891055	0.8222170871089449
NDUFA9	Squamous_epithelial_cells	diploid	human	NA19093	-10.210038256813409	-0.2452925824541054	-19.666647717708297	-19.911940300162403	0.2175244338745248	0.7824755661254753
CLSTN3	Squamous_epithelial_cells	diploid	human	NA19093	-9.91841280481926	-0.263592000169286	-19.263024983679315	-19.5266169838486	0.2317130633405064	0.7682869366594935
SCAF11	Squamous_epithelial_cells	diploid	human	NA19093	-8.163930020454956	-0.7119449203522663	-16.458905960979838	-17.170850881332107	0.509311082072318	0.490688917927682
COL2A1	Squamous_epithelial_cells	diploid	human	NA19093	-9.934604629087858	1.1324533060356785	-19.28590210651496	-18.15344880047928	0.6777582716881092	0.3222417283118908
PHLDA1	Squamous_epithelial_cells	diploid	human	NA19093	-9.35840115588692	0.1833314426009344	-18.43801245744628	-18.254681014845342	0.1675078133699362	0.8324921866300637
DUSP6	Squamous_epithelial_cells	diploid	human	NA19093	-11.00992035154392	0.5047160684362132	-20.682314773315447	-20.17759870487924	0.3963230459624272	0.6036769540375728
POC1B	Squamous_epithelial_cells	diploid	human	NA19093	-9.959437625530422	-0.0744002777991708	-19.32088151964117	-19.39528179744034	0.0716999584334363	0.9283000415665636
TMTC3	Squamous_epithelial_cells	diploid	human	NA19093	-9.438230339100777	-0.3906436320609466	-18.55963046974564	-18.95027410180659	0.323378760803884	0.6766212391961158
NEDD1	Squamous_epithelial_cells	diploid	human	NA19093	-9.939750912059312	0.0101030743998472	-19.2931616959518	-19.28305862155195	0.0100522097841362	0.9899477902158638
TMEM132B	Squamous_epithelial_cells	diploid	human	NA19093	-8.877073452609238	1.7253206972926949	-17.67644243106499	-15.951121733772297	0.8218840786811556	0.1781159213188442
TDG	Squamous_epithelial_cells	diploid	human	NA19093	-10.136517467245218	-0.3814666189522739	-19.566570427831305	-19.94803704678358	0.3171408197674684	0.6828591802325316
GLTP	Squamous_epithelial_cells	diploid	human	NA19093	-10.948193264082784	0.0911069281819151	-20.60870579162145	-20.51759886343953	0.0870799112052469	0.9129200887947532
GIT2	Squamous_epithelial_cells	diploid	human	NA19093	-9.6625310455672	-0.4740982438214871	-18.89420583913953	-19.36830408296102	0.3775539019196344	0.6224460980803656
TCHP	Squamous_epithelial_cells	diploid	human	NA19093	-11.054688277594137	-0.2462484447245003	-20.735200977957952	-20.98144942268245	0.2182720153962842	0.7817279846037156
SMARCC2	Squamous_epithelial_cells	diploid	human	NA19093	-9.690559785760216	-0.5812628017690287	-18.93527411823265	-19.51653692000168	0.4408082278441392	0.5591917721558608
KANSL2	Squamous_epithelial_cells	diploid	human	NA19093	-10.835322708601788	-0.4117987694804732	-20.472045504479293	-20.883844273959767	0.3375424306788255	0.6624575693211745
CERS5	Squamous_epithelial_cells	diploid	human	NA19093	-10.17359064295852	-0.3755379949560087	-19.617176298709936	-19.992714293665944	0.3130803799281569	0.686919620071843
GALNT6	Squamous_epithelial_cells	diploid	human	NA19093	-9.574586541509376	0.2283351249219156	-18.76427997337268	-18.53594484845076	0.2041424965441067	0.7958575034558932
ESYT1	Squamous_epithelial_cells	diploid	human	NA19093	-9.960122226129435	-0.0580893941767685	-19.321844009583067	-19.37993340375984	0.0564344056030188	0.9435655943969812
TMBIM6	Squamous_epithelial_cells	diploid	human	NA19093	-9.057907371296784	-0.4119460698517301	-17.968251868169457	-18.380197938021187	0.337640003738278	0.6623599962617219
ANKRD52	Squamous_epithelial_cells	diploid	human	NA19093	-10.737982403320744	-0.3743002143375983	-20.352046537159488	-20.726346751497086	0.3122295977037759	0.6877704022962241
ZNF740	Squamous_epithelial_cells	diploid	human	NA19093	-11.28852293582336	-0.3342125270325872	-21.00461906582955	-21.33883159286214	0.2840983823881813	0.7159016176118187
SBNO1	Squamous_epithelial_cells	diploid	human	NA19093	-9.002335003536414	-0.4152382237581734	-17.879304213551787	-18.29454243730996	0.3398170093025077	0.6601829906974923
SETD1B	Squamous_epithelial_cells	diploid	human	NA19093	-10.665570477931276	-0.1239313779739248	-20.261491818901945	-20.38542319687587	0.1165595377228161	0.883440462277184
VPS33A	Squamous_epithelial_cells	diploid	human	NA19093	-10.259469754407618	-0.364403236230821	-19.73329810545297	-20.097701341683795	0.3053889540764152	0.6946110459235848
VPS37B	Squamous_epithelial_cells	diploid	human	NA19093	-10.275790287223789	-0.2297418254807404	-19.75519135931939	-19.98493318480013	0.2052612426840711	0.794738757315929
DENR	Squamous_epithelial_cells	diploid	human	NA19093	-9.24814369573386	-0.5547745196915059	-18.267843411318733	-18.82261793101024	0.4257982822186046	0.5742017177813954
HMGA2	Squamous_epithelial_cells	diploid	human	NA19093	-8.005454824971613	0.6933192639593689	-16.173882880899207	-15.480563616939838	0.5000860342969624	0.4999139657030376
DHX37	Squamous_epithelial_cells	diploid	human	NA19093	-11.45675638387594	-0.3097818576574695	-21.191371560249088	-21.50115341790656	0.2663930304863557	0.7336069695136441
UBC	Squamous_epithelial_cells	diploid	human	NA19093	-9.158285590973586	0.2389828428146145	-18.127275698360588	-17.888292855545973	0.212571607688304	0.7874283923116959
DCP1B	Squamous_epithelial_cells	diploid	human	NA19093	-10.238051819170009	0.1104196365151218	-19.70448229579637	-19.594062659281256	0.104541710553298	0.8954582894467019
CACNA1C	Squamous_epithelial_cells	diploid	human	NA19093	-8.673283235599243	1.268997530190763	-17.33938253190791	-16.070385001717145	0.7188867118418756	0.2811132881581243
TMEM263	Squamous_epithelial_cells	diploid	human	NA19093	-9.380119965519809	-0.4238235193689981	-18.47123272096853	-18.895056240337528	0.3454606147597688	0.6545393852402311
ABTB3	Squamous_epithelial_cells	diploid	human	NA19093	-10.800407024974415	1.9237027465048584	-20.429230415124863	-18.505527668620008	0.8539348825105185	0.1460651174894814
UBE3B	Squamous_epithelial_cells	diploid	human	NA19093	-10.0774565763448	-0.4599306306766167	-19.48535631470353	-19.94528694538015	0.3686725612547862	0.6313274387452138
PLBD2	Squamous_epithelial_cells	diploid	human	NA19093	-10.591947129422833	-0.2415809836842228	-20.16829653006285	-20.40987751374708	0.2146148021733569	0.7853851978266431
SLC2A13	Squamous_epithelial_cells	diploid	human	NA19093	-8.273598782098013	0.4764696195959743	-16.653070264131276	-16.176600644535302	0.3790282067612668	0.6209717932387331
GXYLT1	Squamous_epithelial_cells	diploid	human	NA19093	-9.763358750033571	-0.6258231353337891	-19.041172170558447	-19.66699530589224	0.4651789827917157	0.5348210172082842
TWF1	Squamous_epithelial_cells	diploid	human	NA19093	-11.115209922277757	-0.3076246839238195	-20.806030563095216	-21.11365524701904	0.2648088046900965	0.7351911953099035
EPS8	Squamous_epithelial_cells	diploid	human	NA19093	-9.28375026657118	0.7782338850734439	-18.32307612664147	-17.544842241568027	0.5407836756534333	0.4592163243465667
BICD1	Squamous_epithelial_cells	diploid	human	NA19093	-8.576842890129804	2.226056041869745	-17.176843178706036	-14.950787136836292	0.8920466448454983	0.1079533551545017
HSPB8	Squamous_epithelial_cells	diploid	human	NA19093	-9.69657466247595	0.5399338664097542	-18.94406579975303	-18.40413193334328	0.4172132071174743	0.5827867928825257
PFKM	Squamous_epithelial_cells	diploid	human	NA19093	-11.141345397520231	-0.2349053695241352	-20.83638027371289	-21.071285643237022	0.2093543347356956	0.7906456652643044
MED21	Squamous_epithelial_cells	diploid	human	NA19093	-10.538072922304172	-0.3192391996940281	-20.09938134668824	-20.418620546382268	0.2732982983096751	0.7267017016903249
RASSF3	Squamous_epithelial_cells	diploid	human	NA19093	-10.029983848186449	0.0983821034117262	-19.41954750015109	-19.321165396739364	0.0936974637071328	0.9063025362928672
TMBIM4	Squamous_epithelial_cells	diploid	human	NA19093	-10.039922967074952	-0.4868515828139159	-19.433364606450933	-19.92021618926485	0.3854417628194275	0.6145582371805725
GRIP1	Squamous_epithelial_cells	diploid	human	NA19093	-7.5562246611294865	0.1587437213751969	-15.337345665245468	-15.178601943870271	0.1467850082827765	0.8532149917172237
SPPL3	Squamous_epithelial_cells	diploid	human	NA19093	-8.142896371547133	-0.5929530688628333	-16.421378880056828	-17.01433194891966	0.4473072672497186	0.5526927327502814
PTMS	Squamous_epithelial_cells	diploid	human	NA19093	-11.072608437377124	-0.108562547603082	-20.756253193798177	-20.86481574140126	0.1028772198174994	0.8971227801825008
LARP4	Squamous_epithelial_cells	diploid	human	NA19093	-9.473426786401808	-0.4867892584101377	-18.61282763451308	-19.099616892923216	0.3854034596501096	0.6145965403498904
BORCS5	Squamous_epithelial_cells	diploid	human	NA19093	-10.979723400482207	-0.0031496759681672	-20.64640486842788	-20.649554544396047	0.003144720942422	0.996855279057578
TCP11L2	Squamous_epithelial_cells	diploid	human	NA19093	-10.749043168105777	0.4496984578651639	-20.36578191350264	-19.91608345563747	0.3621795476322235	0.6378204523677765
IKBIP	Squamous_epithelial_cells	diploid	human	NA19093	-10.848241060319198	0.0179585963000299	-20.4878218401154	-20.46986324381537	0.0177983016991387	0.9822016983008612
FRS2	Squamous_epithelial_cells	diploid	human	NA19093	-8.75810022043464	-0.3867086737268081	-17.48072248841288	-17.867431162139688	0.3207110391751525	0.6792889608248474
CCT2	Squamous_epithelial_cells	diploid	human	NA19093	-9.421687476897642	-0.575231132032588	-18.53453738920297	-19.10976852123556	0.4374251752838624	0.5625748247161376
MYRFL	Squamous_epithelial_cells	diploid	human	NA19093	-10.736302015628487	0.5036395787645384	-20.34995757219956	-19.846317993435022	0.3956728440513463	0.6043271559486537
RIMKLB	Squamous_epithelial_cells	diploid	human	NA19093	-8.857311707923792	0.7432557305079506	-17.644138131853314	-16.900882401345363	0.524436912899924	0.475563087100076
HSP90B1	Squamous_epithelial_cells	diploid	human	NA19093	-7.000415317610102	0.0308449340452892	-14.243858257882028	-14.21301332383674	0.0303740826123254	0.9696259173876748
NEMP1	Squamous_epithelial_cells	diploid	human	NA19093	-10.645145783175549	-0.1759503215075924	-20.235751205105007	-20.4117015266126	0.161340354350956	0.8386596456490438
STAT6	Squamous_epithelial_cells	diploid	human	NA19093	-9.657435404831226	-0.4068255119943735	-18.8867219316477	-19.29354744364208	0.3342396526375439	0.665760347362456
PIP4K2C	Squamous_epithelial_cells	diploid	human	NA19093	-11.234571144612426	-0.2247849878778929	-20.94347329661969	-21.16825828449758	0.2013120721147803	0.7986879278852197
MARS1	Squamous_epithelial_cells	diploid	human	NA19093	-9.838014384214128	0.0927930832503315	-19.1486185526118	-19.05582546936147	0.0886179389989478	0.9113820610010522
MBD6	Squamous_epithelial_cells	diploid	human	NA19093	-11.268316022355158	-0.1420637002263412	-20.98178913376914	-21.12385283399548	0.1324340094242584	0.8675659905757417
ZNF641	Squamous_epithelial_cells	diploid	human	NA19093	-10.70499817482608	-0.3419872451393608	-20.31093427043252	-20.65292151557188	0.2896427348406841	0.7103572651593159
CACNB3	Squamous_epithelial_cells	diploid	human	NA19093	-11.096902658012638	-0.3827412070507386	-20.784686148096657	-21.1674273551474	0.3180106295091919	0.6819893704908081
KMT2D	Squamous_epithelial_cells	diploid	human	NA19093	-9.37338692497385	-0.4996777286954598	-18.46094468231681	-18.96062241101228	0.3932738413602623	0.6067261586397378
TUBA1A	Squamous_epithelial_cells	diploid	human	NA19093	-10.468396249250352	0.6723252969164619	-20.009350587026496	-19.337025290110034	0.4894799142575537	0.5105200857424462
TUBA1C	Squamous_epithelial_cells	diploid	human	NA19093	-9.91741356565774	0.2890438999891387	-19.261611379104814	-18.972567479115675	0.2510206755032716	0.7489793244967285
NCKAP5L	Squamous_epithelial_cells	diploid	human	NA19093	-10.690833829255231	-0.0945445697730526	-20.29320960159216	-20.38775417136521	0.0902128152859623	0.9097871847140376
CRADD	Squamous_epithelial_cells	diploid	human	NA19093	-9.061976371272763	0.4478499714395171	-17.974739194220618	-17.5268892227811	0.3609994548272781	0.639000545172722
KRT8	Squamous_epithelial_cells	diploid	human	NA19093	-8.50102629144827	0.3353882396838337	-17.047695537353057	-16.712307297669224	0.2849395823754225	0.7150604176245775
DENND5B	Squamous_epithelial_cells	diploid	human	NA19093	-8.941234139908927	-0.0579944970399565	-17.780761451105796	-17.838755948145753	0.0563448596809576	0.9436551403190424
PA2G4	Squamous_epithelial_cells	diploid	human	NA19093	-9.8237093280011	-0.2349212037378514	-19.128120717777207	-19.36304192151506	0.2093668538890173	0.7906331461109827
SMAGP	Squamous_epithelial_cells	diploid	human	NA19093	-11.152648483209235	-0.0293778542439184	-20.84946163101794	-20.87883948526186	0.0289505200294152	0.9710494799705848
STAT2	Squamous_epithelial_cells	diploid	human	NA19093	-9.66997556758656	-0.1873583150082006	-18.90512974715165	-19.09248806215985	0.1708534125141665	0.8291465874858335
RNF34	Squamous_epithelial_cells	diploid	human	NA19093	-9.90249877416981	-0.250080852874266	-19.240486858667133	-19.4905677115414	0.2212621826648724	0.7787378173351276
ATF7	Squamous_epithelial_cells	diploid	human	NA19093	-9.705507625154176	-0.4322891368353866	-18.95710873996075	-19.38939787679613	0.3509783065251584	0.6490216934748416
CHST11	Squamous_epithelial_cells	diploid	human	NA19093	-9.391662130963692	0.8978354027071873	-18.48884698506032	-17.591011582353126	0.5925493274996667	0.4074506725003333
KSR2	Squamous_epithelial_cells	diploid	human	NA19093	-11.395292149848933	0.471043407731507	-21.12382842810437	-20.652785020372864	0.375649523814644	0.6243504761853559
ATF7IP	Squamous_epithelial_cells	diploid	human	NA19093	-7.921961695632545	-0.6096519973383964	-16.021602526056338	-16.631254523394734	0.4564600104715756	0.5435399895284244
PDE3A	Squamous_epithelial_cells	diploid	human	NA19093	-7.943702428100162	1.7570440364014388	-16.06139528410685	-14.304351247705412	0.8274458254410224	0.1725541745589775
HECTD4	Squamous_epithelial_cells	diploid	human	NA19093	-8.41399694777423	-0.7417843838296073	-16.89796410381624	-17.639748487645846	0.5237366797148167	0.4762633202851833
ADAMTS20	Squamous_epithelial_cells	diploid	human	NA19093	-7.749310082526543	1.6659970446873302	-15.702079009361178	-14.036081964673848	0.810997879552659	0.1890021204473409
CEP83	Squamous_epithelial_cells	diploid	human	NA19093	-9.731053974439604	0.0383477656310588	-18.99431652339411	-18.955968757763053	0.0376217993732647	0.9623782006267352
NUDT4	Squamous_epithelial_cells	diploid	human	NA19093	-10.0196120295004	0.1732889086269687	-19.405106810849205	-19.23181790222224	0.1591053619680346	0.8408946380319654
LEMD3	Squamous_epithelial_cells	diploid	human	NA19093	-9.787203987222831	-0.3843200240746078	-19.075617718046665	-19.45993774212128	0.3190865163996661	0.6809134836003339
ADCY6	Squamous_epithelial_cells	diploid	human	NA19093	-10.439919007257709	-0.3836695899225972	-19.972261882207714	-20.35593147213031	0.3186434829489438	0.6813565170510562
DDX23	Squamous_epithelial_cells	diploid	human	NA19093	-10.39885064528786	-0.2388687531738398	-19.91847550885585	-20.15734426202969	0.2124817651409348	0.7875182348590652
ATP2A2	Squamous_epithelial_cells	diploid	human	NA19093	-8.707126587874507	-0.3513656134628463	-17.395960075501762	-17.747325688964608	0.2962735850362654	0.7037264149637346
RESF1	Squamous_epithelial_cells	diploid	human	NA19093	-8.753374009821929	0.1732441478021442	-17.47288630834266	-17.299642160540515	0.1590677219880537	0.8409322780119463
FBXW8	Squamous_epithelial_cells	diploid	human	NA19093	-9.431512303628017	-0.2949255242997211	-18.54944711154664	-18.844372635846355	0.2554129609578625	0.7445870390421375
CSRP2	Squamous_epithelial_cells	diploid	human	NA19093	-11.024669316256569	0.3575201120263359	-20.699784689005583	-20.34226457697925	0.3005913677235569	0.6994086322764431
DCTN2	Squamous_epithelial_cells	diploid	human	NA19093	-10.50430649945642	-0.5528266623599619	-20.055877957560124	-20.608704619920086	0.424678729182023	0.575321270817977
CTDSP2	Squamous_epithelial_cells	diploid	human	NA19093	-10.06972846676563	-0.3854281465188265	-19.47467542104526	-19.860103567564085	0.3198406340089232	0.6801593659910767
MLXIP	Squamous_epithelial_cells	diploid	human	NA19093	-10.056789383960936	-0.1204237717995618	-19.45676453002972	-19.57718830182928	0.1134553355259149	0.8865446644740851
SLC35E3	Squamous_epithelial_cells	diploid	human	NA19093	-10.33760925347879	-0.1386559593304319	-19.83761297279116	-19.97626893212159	0.1294725262004264	0.8705274737995735
UNC119B	Squamous_epithelial_cells	diploid	human	NA19093	-11.387086710544994	-0.3717220541736808	-21.1147516091663	-21.486473663339986	0.3104541277110996	0.6895458722889003
WSB2	Squamous_epithelial_cells	diploid	human	NA19093	-10.686549365116008	-0.1730516915436659	-20.28783992726937	-20.46089161881304	0.1589058637333765	0.8410941362666235
ANKLE2	Squamous_epithelial_cells	diploid	human	NA19093	-9.464774954885414	-0.4258027766320645	-18.59977499194149	-19.025577768573555	0.3467548353716909	0.6532451646283092
POLE	Squamous_epithelial_cells	diploid	human	NA19093	-10.062064623236466	0.3576156022810792	-19.464070998611195	-19.10645539633012	0.3006581512433842	0.6993418487566158
ANO6	Squamous_epithelial_cells	diploid	human	NA19093	-7.998933221619906	-0.2641691925668965	-16.162040898342735	-16.42621009090963	0.2321563847663437	0.7678436152336563
ULK1	Squamous_epithelial_cells	diploid	human	NA19093	-10.111828956935073	-0.1521053380060557	-19.53271031721046	-19.684815655216514	0.1411021986060543	0.8588978013939456
PAWR	Squamous_epithelial_cells	diploid	human	NA19093	-7.767612358530759	0.0045530406777415	-15.736246486156112	-15.73169344547837	0.0045426913010371	0.995457308698963
UBE2N	Squamous_epithelial_cells	diploid	human	NA19093	-9.680162420072405	-0.4250083775214505	-18.92005887940569	-19.345067256927145	0.3462356918176097	0.6537643081823903
RFLNA	Squamous_epithelial_cells	diploid	human	NA19093	-10.544715049014686	0.4407439931674268	-20.107910713249343	-19.66716672008192	0.3564425594125164	0.6435574405874835
TMTC2	Squamous_epithelial_cells	diploid	human	NA19093	-6.647229310629379	0.3358416989157594	-13.515396328761303	-13.179554629845546	0.2852637596170425	0.7147362403829576
ZNF664	Squamous_epithelial_cells	diploid	human	NA19093	-10.467488679019706	-0.3281514453333471	-20.008171188900747	-20.336322634234094	0.2797460676517548	0.7202539323482452
PTPN11	Squamous_epithelial_cells	diploid	human	NA19093	-9.397764689400116	-0.5276814400851038	-18.49814870225048	-19.025830142335582	0.410028731122032	0.589971268877968
PCED1B	Squamous_epithelial_cells	diploid	human	NA19093	-10.396383765408665	1.1013851875180298	-19.91523344424613	-18.8138482567281	0.6675896859722993	0.3324103140277009
R3HDM2	Squamous_epithelial_cells	diploid	human	NA19093	-8.780668998414459	-0.6286145883487997	-17.51807761620193	-18.146692204550728	0.4666698287513864	0.5333301712486136
FGD6	Squamous_epithelial_cells	diploid	human	NA19093	-9.279565124437294	-0.0557255203313999	-18.31659792491472	-18.37232344524612	0.0542012972196488	0.9457987027803512
RNF41	Squamous_epithelial_cells	diploid	human	NA19093	-10.875300462769951	-0.2196362192158112	-20.520754458536164	-20.74039067775197	0.1971892080121848	0.8028107919878151
PRKAG1	Squamous_epithelial_cells	diploid	human	NA19093	-10.773045476297543	-0.3297650896921666	-20.395500127572664	-20.72526521726483	0.2809073641348601	0.7190926358651398
ARL6IP4	Squamous_epithelial_cells	diploid	human	NA19093	-11.20796313343576	-0.3699616145560114	-20.91309293568991	-21.28305455024592	0.3092391547098005	0.6907608452901993
DAZAP2	Squamous_epithelial_cells	diploid	human	NA19093	-10.39269770012308	-0.232489865695694	-19.910386706695192	-20.14287657239089	0.2074422186721852	0.7925577813278148
EP400	Squamous_epithelial_cells	diploid	human	NA19093	-8.82374287344569	-0.591218128498852	-17.58907611258292	-18.18029424108177	0.4463475460299813	0.5536524539700186
TBK1	Squamous_epithelial_cells	diploid	human	NA19093	-9.59365320842689	-0.3854927890820327	-18.79258583317936	-19.178078622261392	0.3198845998326826	0.6801154001673174
KMT5A	Squamous_epithelial_cells	diploid	human	NA19093	-11.418576167001897	-0.2047943219937273	-21.149508338444942	-21.35430266043867	0.1851851113203563	0.8148148886796437
KNTC1	Squamous_epithelial_cells	diploid	human	NA19093	-9.960173566957067	0.4045149222280102	-19.321916186443826	-18.91740126421581	0.3326995750334858	0.6673004249665142
XPOT	Squamous_epithelial_cells	diploid	human	NA19093	-9.659761900716749	0.4817604013738579	-18.890139503214023	-18.40837910184017	0.3823049570804103	0.6176950429195897
BRI3BP	Squamous_epithelial_cells	diploid	human	NA19093	-11.306768599151145	0.1621161496293196	-21.02515970947367	-20.86304355984435	0.1496575681541155	0.8503424318458844
ANKS1B	Squamous_epithelial_cells	diploid	human	NA19093	-9.176715204954968	0.5939353356238971	-18.156243511872496	-17.562308176248596	0.4478498924052244	0.5521501075947756
DDX51	Squamous_epithelial_cells	diploid	human	NA19093	-11.26952773094922	-0.4148847263184549	-20.983160541505622	-21.39804526782408	0.3395835950523111	0.6604164049476888
ATP6V0A2	Squamous_epithelial_cells	diploid	human	NA19093	-10.327842349360344	-0.223966433948732	-19.824644239546828	-20.04861067349556	0.2006580353275641	0.7993419646724358
PARPBP	Squamous_epithelial_cells	diploid	human	NA19093	-10.860039388975371	0.2896356997026217	-20.502199834734824	-20.212564135032203	0.2514637901224286	0.7485362098775714
SP1	Squamous_epithelial_cells	diploid	human	NA19093	-9.49136103401019	-0.2721065281104771	-18.639834337121115	-18.9119408652316	0.2382268934823569	0.761773106517643
PPP1CC	Squamous_epithelial_cells	diploid	human	NA19093	-10.009834422310036	-0.3762033275360004	-19.39147281652235	-19.76767614405835	0.3135372579264638	0.6864627420735361
TPCN1	Squamous_epithelial_cells	diploid	human	NA19093	-10.400828315818012	-0.0700866644216517	-19.9210737162356	-19.99116038065725	0.0676869819638313	0.9323130180361688
ZDHHC17	Squamous_epithelial_cells	diploid	human	NA19093	-9.247525167628028	-0.5575859571991089	-18.266881608156456	-18.824467565355565	0.4274103472929602	0.5725896527070398
NAP1L1	Squamous_epithelial_cells	diploid	human	NA19093	-7.588326006544741	-0.8203662295602818	-15.398525309444263	-16.218891539004545	0.5597296150525224	0.4402703849474775
RILPL1	Squamous_epithelial_cells	diploid	human	NA19093	-9.483825767369716	-0.3204259257988582	-18.62849538483336	-18.94892131063221	0.2741601826780052	0.7258398173219948
TMEM120B	Squamous_epithelial_cells	diploid	human	NA19093	-10.283679545162954	-0.07975591287952	-19.76575444447773	-19.84551035735725	0.0766583053013152	0.9233416946986848
ARID2	Squamous_epithelial_cells	diploid	human	NA19093	-8.42492013613885	-0.6340210684099681	-16.916844163242175	-17.550865231652143	0.4695454870889018	0.5304545129110981
ZNF140	Squamous_epithelial_cells	diploid	human	NA19093	-10.577343088255864	-0.2916433339450854	-20.149675273175728	-20.441318607120813	0.2529650695348707	0.7470349304651294
ZNF605	Squamous_epithelial_cells	diploid	human	NA19093	-10.436078020262997	-0.2315923840179153	-19.9672463921448	-20.19883877616272	0.206730593297261	0.793269406702739
NCOR2	Squamous_epithelial_cells	diploid	human	NA19093	-8.725775678833324	-0.4273673707984997	-17.427034160422068	-17.854401531220567	0.3477760998049988	0.6522239001950012
ANAPC7	Squamous_epithelial_cells	diploid	human	NA19093	-10.472053701547765	-0.3260588350829146	-20.0141017410455	-20.34016057612841	0.2782372787870709	0.7217627212129291
NACA	Squamous_epithelial_cells	diploid	human	NA19093	-8.871450690390313	-0.5707525482860163	-17.667259288800118	-18.23801183708613	0.4348999864035112	0.5651000135964889
PPTC7	Squamous_epithelial_cells	diploid	human	NA19093	-10.842325715137717	-0.306369459140683	-20.48060215399205	-20.78697161313273	0.2638853950593158	0.7361146049406841
SRGAP1	Squamous_epithelial_cells	diploid	human	NA19093	-9.741501523273518	1.083741363022071	-19.009493814432307	-17.925752451410236	0.66167265066389	0.33832734933611
PCBP2	Squamous_epithelial_cells	diploid	human	NA19093	-8.427481187104599	-0.6786580018091044	-16.921267166883872	-17.599925168692977	0.4927026721447853	0.5072973278552146
TEAD4	Squamous_epithelial_cells	diploid	human	NA19093	-10.772097200721372	0.0995456669623068	-20.394328318570498	-20.29478265160819	0.0947513910295456	0.9052486089704544
MRPL42	Squamous_epithelial_cells	diploid	human	NA19093	-9.919903745410965	-0.3469601190419241	-19.265133800187105	-19.61209391922903	0.2931664831064953	0.7068335168935047
ZNF84	Squamous_epithelial_cells	diploid	human	NA19093	-9.41234800114455	-0.3592487879239385	-18.52034547547017	-18.87959426339411	0.3017993741421325	0.6982006258578675
ZNF26	Squamous_epithelial_cells	diploid	human	NA19093	-10.039379948920534	-0.1800970643908819	-19.432610250815525	-19.612707315206407	0.1648108596484002	0.8351891403515999
TXNRD1	Squamous_epithelial_cells	diploid	human	NA19093	-9.089958022615772	1.3573637416105342	-18.01925726948498	-16.661893527874447	0.7426617062576814	0.2573382937423186
TAFA2	Squamous_epithelial_cells	diploid	human	NA19093	-8.725135507819516	1.77705032076069	-17.42596868118822	-15.64891836042753	0.8308636899404227	0.1691363100595773
CEP290	Squamous_epithelial_cells	diploid	human	NA19093	-8.5928985723086	-0.5443365051209595	-17.204038345753208	-17.748374850874168	0.4197733669474656	0.5802266330525344
ATXN2	Squamous_epithelial_cells	diploid	human	NA19093	-8.51610212320205	-0.6330946257194726	-17.073471906576916	-17.70656653229639	0.4690538236689503	0.5309461763310497
SARNP	Squamous_epithelial_cells	diploid	human	NA19093	-9.99175933905702	-0.4134596699886402	-19.366216030701985	-19.779675700690625	0.3386417935734306	0.6613582064265694
C1RL-AS1	Squamous_epithelial_cells	diploid	human	NA19093	-10.994010308105944	-0.1777632119857628	-20.663418510070027	-20.84118172205579	0.1628593751118113	0.8371406248881886
STK38L	Squamous_epithelial_cells	diploid	human	NA19093	-9.703594334339249	0.3032010102435159	-18.95431656698365	-18.65111555674013	0.2615493546931474	0.7384506453068524
ZNF891	Squamous_epithelial_cells	diploid	human	NA19093	-10.960712432617637	-0.1137248085618338	-20.623699280228767	-20.7374240887906	0.1074964685789041	0.8925035314210958
PHB2	Squamous_epithelial_cells	diploid	human	NA19093	-10.530207313738725	-0.3861655296891157	-20.089268921263173	-20.47543445095229	0.3203419872110959	0.6796580127889041
C12orf75	Squamous_epithelial_cells	diploid	human	NA19093	-11.32432855581918	0.735076026678591	-21.04486257107229	-20.3097865443937	0.5205309948467689	0.479469005153231
ATXN7L3B	Squamous_epithelial_cells	diploid	human	NA19093	-9.55061335053562	-0.4147274877308184	-18.728581996926383	-19.1433094846572	0.3394797439450585	0.6605202560549415
RMST	Squamous_epithelial_cells	diploid	human	NA19093	-9.893007973640689	1.8508988108194515	-19.22702034158465	-17.376121530765204	0.8429040966588208	0.1570959033411791
ZNF10	Squamous_epithelial_cells	diploid	human	NA19093	-10.063757209665724	-0.0369411477018283	-19.46641408021817	-19.50335522792	0.0362671484267643	0.9637328515732356
SMIM10L1	Squamous_epithelial_cells	diploid	human	NA19093	-11.262254651649853	-0.2451158261769137	-20.97492427926073	-21.22004010543764	0.2173861141823861	0.7826138858176138
GATC	Squamous_epithelial_cells	diploid	human	NA19093	-10.53259630326596	-0.2362229073328023	-20.092341697171527	-20.32856460450433	0.210395354350996	0.789604645649004
LINC01619	Squamous_epithelial_cells	diploid	human	NA19093	-9.81793818485571	0.9229256734337882	-19.11983906834893	-18.196913394915143	0.6026451915741218	0.3973548084258781
SLC38A4-AS1	Squamous_epithelial_cells	diploid	human	NA19093	-7.563343666805891	-0.0697267708717355	-15.35093188559492	-15.420658656466657	0.0673513881367325	0.9326486118632674
MIRLET7IHG	Squamous_epithelial_cells	diploid	human	NA19093	-11.135142069374735	0.0328434684945761	-20.82918962993796	-20.79634616144338	0.0323099782896921	0.9676900217103078
CNPY2	Squamous_epithelial_cells	diploid	human	NA19093	-10.331804667571683	-0.4419741210334216	-19.82990791011923	-20.27188203115265	0.3572337306329013	0.6427662693670988
PRANCR	Squamous_epithelial_cells	diploid	human	NA19093	-8.957995479649192	0.7625374679051227	-17.80787175226674	-17.045334284361616	0.5335187572195352	0.4664812427804648
ENSG00000257894	Squamous_epithelial_cells	diploid	human	NA19093	-11.02263771903632	0.6642029932746674	-20.697380999121005	-20.03317800584633	0.4853164294513795	0.5146835705486205
PPP1R12A-AS2	Squamous_epithelial_cells	diploid	human	NA19093	-10.582670631899909	0.5666091102631121	-20.15647346826872	-19.58986435800561	0.4325536719730276	0.5674463280269724
FIGNL2	Squamous_epithelial_cells	diploid	human	NA19093	-10.269459170207462	-0.1368012604683671	-19.746705074523607	-19.88350633499197	0.1278564616921313	0.8721435383078686
ENSG00000275119	Squamous_epithelial_cells	diploid	human	NA19093	-10.793349351973903	0.4588121724100347	-20.420544983854043	-19.96173281144401	0.367966052835561	0.632033947164439
HELLPAR	Squamous_epithelial_cells	diploid	human	NA19093	-10.79715526572727	0.8152933743380437	-20.42522997660101	-19.60993660226296	0.5574905126115164	0.4425094873884836
ENSG00000284634	Squamous_epithelial_cells	diploid	human	NA19093	-11.197042555641344	0.3268001760042516	-20.900581186367592	-20.57378101036334	0.27877215274133	0.7212278472586701
GOLGA2P5	Squamous_epithelial_cells	diploid	human	NA19093	-11.142301124979106	-0.1962632460707176	-20.837487397492115	-21.03375064356284	0.1782041283330685	0.8217958716669316
ENSG00000291171	Squamous_epithelial_cells	diploid	human	NA19093	-10.645359895236949	-0.0741430070065439	-20.23602149698639	-20.310164503992933	0.0714611032220295	0.9285388967779704
MYCBP2	Squamous_epithelial_cells	diploid	human	NA19093	-8.424410798902292	-0.5336015159727837	-16.915964360460205	-17.449565876432988	0.4135110877270621	0.5864889122729379
FBXL3	Squamous_epithelial_cells	diploid	human	NA19093	-10.141462615238405	-0.3706743917470839	-19.573337319881286	-19.94401171162837	0.3097313378555114	0.6902686621444886
AKAP11	Squamous_epithelial_cells	diploid	human	NA19093	-9.5307010736476	-0.4191390398499273	-18.69883955495593	-19.11797859480586	0.3423872454676893	0.6576127545323106
MIPEP	Squamous_epithelial_cells	diploid	human	NA19093	-9.930858532908308	0.4452146326225659	-19.28061419906708	-18.835399566444508	0.3593132510032278	0.6406867489967722
IFT88	Squamous_epithelial_cells	diploid	human	NA19093	-9.658013143764911	-0.1416651697727005	-18.88757072327857	-19.029235893051272	0.132088189051073	0.8679118109489269
IPO5	Squamous_epithelial_cells	diploid	human	NA19093	-9.711010917045716	-0.2076166246574189	-18.965135730435424	-19.172752355092843	0.1874815234417504	0.8125184765582496
ATP11A	Squamous_epithelial_cells	diploid	human	NA19093	-8.44312744502403	-0.0777500486222814	-16.948258848799767	-17.02600889742205	0.074804348427402	0.925195651572598
FRY	Squamous_epithelial_cells	diploid	human	NA19093	-9.022482714589188	1.272182466116213	-17.91162682690432	-16.639444360788108	0.7197806153840665	0.2802193846159336
DIS3	Squamous_epithelial_cells	diploid	human	NA19093	-9.659397202051126	-0.2324895232209591	-18.88960384375628	-19.12209336697724	0.2074419472411226	0.7925580527588774
PIBF1	Squamous_epithelial_cells	diploid	human	NA19093	-8.485488350520578	-0.56539409944833	-17.021079262502674	-17.586473361951004	0.4318637995312965	0.5681362004687035
TDRD3	Squamous_epithelial_cells	diploid	human	NA19093	-9.121574056681151	-0.2867378786926267	-18.06936028422397	-18.3560981629166	0.2492915202621952	0.7507084797378049
NUFIP1	Squamous_epithelial_cells	diploid	human	NA19093	-10.923659595701151	-0.0364356962752197	-20.57922805609516	-20.61566375237038	0.0357799051535367	0.9642200948464632
PDS5B	Squamous_epithelial_cells	diploid	human	NA19093	-8.595214864664765	-0.5013334514037595	-17.20795723410336	-17.70929068550712	0.3942775804527315	0.6057224195472685
DOCK9	Squamous_epithelial_cells	diploid	human	NA19093	-8.0898385070454	0.3908653864140436	-16.326304387462788	-15.935439001048744	0.3235287878738809	0.676471212126119
ANKRD10	Squamous_epithelial_cells	diploid	human	NA19093	-8.626990001159559	-0.2048312655067477	-17.26160353657602	-17.46643480208277	0.1852152128887732	0.8147847871112268
TGDS	Squamous_epithelial_cells	diploid	human	NA19093	-11.076090194692648	-0.2219299021883785	-20.760335685544607	-20.982265587732982	0.1990284912832308	0.8009715087167693
NDFIP2	Squamous_epithelial_cells	diploid	human	NA19093	-9.393051979090218	-0.0037736228012262	-18.49096612232154	-18.494739745122768	0.0037665116344691	0.9962334883655308
FNDC3A	Squamous_epithelial_cells	diploid	human	NA19093	-8.247213703988562	0.1162214928122614	-16.606586562131536	-16.490365069319274	0.109721988722656	0.8902780112773441
CAB39L	Squamous_epithelial_cells	diploid	human	NA19093	-9.325525106531869	0.0810539540385234	-18.38753859432161	-18.306484640283088	0.0778560632870998	0.9221439367129004
KLF5	Squamous_epithelial_cells	diploid	human	NA19093	-9.37293760231248	0.5690449446108197	-18.460257782579497	-17.891212837968677	0.4339341951838021	0.5660658048161978
STK24	Squamous_epithelial_cells	diploid	human	NA19093	-8.687513923392165	-0.1137350182257997	-17.363201870542856	-17.476936888768655	0.1075055806935324	0.8924944193064676
DNAJC3	Squamous_epithelial_cells	diploid	human	NA19093	-9.180267644845744	-0.2670705731258209	-18.16181908955968	-18.4288896626855	0.2343809625699384	0.7656190374300615
UGGT2	Squamous_epithelial_cells	diploid	human	NA19093	-8.291576141379299	-0.3434376273226895	-16.68465823891536	-17.02809586623805	0.2906722775661768	0.7093277224338234
ARHGEF7	Squamous_epithelial_cells	diploid	human	NA19093	-8.781144353859306	-0.3121397149182208	-17.51886326267444	-17.83100297759266	0.2681207333671414	0.7318792666328586
SGCG	Squamous_epithelial_cells	diploid	human	NA19093	-9.32802315144172	1.3204769169900068	-18.39138173153752	-17.070904814547507	0.7329920690231791	0.2670079309768208
PARP4	Squamous_epithelial_cells	diploid	human	NA19093	-9.140887039200033	0.0713131904779552	-18.099863254918663	-18.028550064440708	0.0688297871896238	0.931170212810376
SUPT20H	Squamous_epithelial_cells	diploid	human	NA19093	-9.429251831828385	-0.6761795279444272	-18.54601850971788	-19.22219803766231	0.4914437895667167	0.5085562104332833
MRPS31	Squamous_epithelial_cells	diploid	human	NA19093	-10.201218266306013	-0.335426428935417	-19.654701596288213	-19.99012802522363	0.2849668894761862	0.7150331105238138
KPNA3	Squamous_epithelial_cells	diploid	human	NA19093	-9.023024970031676	-0.4538527505869895	-17.91249558305067	-18.36634833363766	0.3648237443089946	0.6351762556910053
FLT1	Squamous_epithelial_cells	diploid	human	NA19093	-9.846276115218862	2.1755066422046454	-19.160437336976365	-16.98493069477172	0.8864493904363102	0.1135506095636898
VWA8	Squamous_epithelial_cells	diploid	human	NA19093	-8.900641729941993	0.1116333483902316	-17.7148623111954	-17.60322896280517	0.1056278796313748	0.8943721203686252
DGKH	Squamous_epithelial_cells	diploid	human	NA19093	-10.273935272407844	0.9461919370784811	-19.7527057504815	-18.80651381340302	0.611783434698865	0.3882165653011351
KATNAL1	Squamous_epithelial_cells	diploid	human	NA19093	-10.951615434247534	-0.0757751027178344	-20.61280758740663	-20.688582690124463	0.0729753315543183	0.9270246684456817
INTS6	Squamous_epithelial_cells	diploid	human	NA19093	-8.693669944165899	-0.2197161102186058	-17.373492684746555	-17.59320879496516	0.1972533428094804	0.8027466571905196
TSC22D1	Squamous_epithelial_cells	diploid	human	NA19093	-8.534284477599597	-0.15122514406006	-17.104496439326425	-17.255721583386485	0.1403458691515648	0.8596541308484352
KLF12	Squamous_epithelial_cells	diploid	human	NA19093	-8.11865679007446	0.3114130807268508	-16.37801705903836	-16.06660397831151	0.2675887316061244	0.7324112683938756
UCHL3	Squamous_epithelial_cells	diploid	human	NA19093	-10.24601574048703	0.0753457174287743	-19.71520821759103	-19.639862500162256	0.0725771953282897	0.9274228046717105
PCDH17	Squamous_epithelial_cells	diploid	human	NA19093	-9.618988771215095	1.7678505946092322	-18.830080551053864	-17.062229956444632	0.8293005027837321	0.1706994972162679
ENOX1	Squamous_epithelial_cells	diploid	human	NA19093	-8.886321700877772	1.1462074833971911	-17.691532348845616	-16.545324865448425	0.6821601004124411	0.3178398995875588
MTRF1	Squamous_epithelial_cells	diploid	human	NA19093	-10.96521867617789	0.0174901461096439	-20.62908811697088	-20.61159797086124	0.0173380813398309	0.9826619186601692
DNAJC15	Squamous_epithelial_cells	diploid	human	NA19093	-9.191915725159896	0.6722733989672989	-18.18008229119681	-17.507808892229516	0.4894534186245686	0.5105465813754314
PROSER1	Squamous_epithelial_cells	diploid	human	NA19093	-9.975929011626969	-0.4022414108068695	-19.34403970815479	-19.74628111896165	0.3311807339989953	0.6688192660010047
UFM1	Squamous_epithelial_cells	diploid	human	NA19093	-9.396536273456109	-0.3702629114597116	-18.496276937739363	-18.866539849199075	0.3094472474632584	0.6905527525367415
WBP4	Squamous_epithelial_cells	diploid	human	NA19093	-9.717404979484511	-0.3605125956195251	-18.97445401654545	-19.33496661216498	0.302681208114502	0.697318791885498
ELF1	Squamous_epithelial_cells	diploid	human	NA19093	-7.922660276058887	-0.3592231597999706	-16.02288269911556	-16.38210585891553	0.3017814803406473	0.6982185196593527
SMAD9	Squamous_epithelial_cells	diploid	human	NA19093	-10.695412258131585	1.0517005078632238	-20.29894345058604	-19.247242942722814	0.6506568171073053	0.3493431828926948
HSPH1	Squamous_epithelial_cells	diploid	human	NA19093	-9.447937929809187	0.8079451885920861	-18.57432877322954	-17.766383584637452	0.5542268945531237	0.4457731054468762
KBTBD7	Squamous_epithelial_cells	diploid	human	NA19093	-11.123005941720775	-0.1847724266445602	-20.81509862641832	-20.99987105306288	0.1687065574343526	0.8312934425656475
ALG5	Squamous_epithelial_cells	diploid	human	NA19093	-10.4386251475103	-0.4686242554524469	-19.97057272901501	-20.439196984467465	0.374137296520696	0.6258627034793041
EXOSC8	Squamous_epithelial_cells	diploid	human	NA19093	-10.98576846586554	-0.1558260617515259	-20.65360888351576	-20.809434945267288	0.1442919822189282	0.8557080177810719
PSPC1	Squamous_epithelial_cells	diploid	human	NA19093	-8.62678731452094	-0.636868385513072	-17.26126200852624	-17.898130394039313	0.4710537110809905	0.5289462889190095
ZMYM2	Squamous_epithelial_cells	diploid	human	NA19093	-7.972765549969169	-0.6651256851167702	-16.114435863466934	-16.779561548583704	0.485791104759995	0.514208895240005
MTIF3	Squamous_epithelial_cells	diploid	human	NA19093	-10.860475660169463	-0.2792973983395513	-20.502730936384697	-20.78202833472425	0.2436850570429114	0.7563149429570886
GTF3A	Squamous_epithelial_cells	diploid	human	NA19093	-10.913278913966822	-0.2221243139836347	-20.566717496838788	-20.788841810822426	0.1991841944564323	0.8008158055435676
UBL3	Squamous_epithelial_cells	diploid	human	NA19093	-8.559139254093425	0.3203531132013388	-17.1467941304872	-16.826441017285863	0.2741073304713932	0.7258926695286069
ATP7B	Squamous_epithelial_cells	diploid	human	NA19093	-10.126438443957865	0.3605652150422997	-19.552762537479303	-19.192197322437003	0.3027178996614684	0.6972821003385316
ZC3H13	Squamous_epithelial_cells	diploid	human	NA19093	-8.379831720016337	-0.9672444259295858	-16.8387503323672	-17.805994758296787	0.6198709299589205	0.3801290700410795
CLYBL	Squamous_epithelial_cells	diploid	human	NA19093	-10.571153729189234	0.5045338914107802	-20.14176989845477	-19.63723600704399	0.3962130598724531	0.6037869401275469
TMTC4	Squamous_epithelial_cells	diploid	human	NA19093	-9.87818830916816	-0.1634092158865954	-19.205954969789484	-19.36936418567608	0.1507564066712542	0.8492435933287458
RAP2A	Squamous_epithelial_cells	diploid	human	NA19093	-10.28909541025604	-0.3308370734750313	-19.77299831041317	-20.103835383888207	0.2816778067541087	0.7183221932458913
ABCC4	Squamous_epithelial_cells	diploid	human	NA19093	-11.401403641190296	0.9354730288504278	-21.13057977103832	-20.19510674218789	0.6075997949942937	0.3924002050057062
EFNB2	Squamous_epithelial_cells	diploid	human	NA19093	-8.180918615249217	0.0877853382434532	-16.489148452229657	-16.4013631139862	0.0840425233378109	0.9159574766621892
TM9SF2	Squamous_epithelial_cells	diploid	human	NA19093	-8.815028170561103	-0.5698480917242819	-17.574743051022672	-18.14459114274696	0.4343886467807972	0.5656113532192029
TUBGCP3	Squamous_epithelial_cells	diploid	human	NA19093	-9.640200805975551	-0.2283160040959018	-18.86136938777048	-19.089685391866382	0.2041272789457653	0.7958727210542347
PCID2	Squamous_epithelial_cells	diploid	human	NA19093	-10.168596911947654	-0.2458074312478367	-19.61037649459061	-19.856183925838447	0.2179271867885462	0.7820728132114537
TNFRSF19	Squamous_epithelial_cells	diploid	human	NA19093	-8.570918463263343	1.2269508328462724	-17.166794731911274	-15.939843899065002	0.7068148132264145	0.2931851867735855
RNF6	Squamous_epithelial_cells	diploid	human	NA19093	-10.019889125247529	-0.1451486548537595	-19.40549290427189	-19.55064155912565	0.1351062870944672	0.8648937129055327
CDC16	Squamous_epithelial_cells	diploid	human	NA19093	-9.377136638718248	-0.5962556709068991	-18.46667538974396	-19.06293106065086	0.4491295805544594	0.5508704194455406
ZMYM5	Squamous_epithelial_cells	diploid	human	NA19093	-9.790450280297188	-0.3421142543509142	-19.080297930965283	-19.4224121853162	0.2897329510275885	0.7102670489724114
USPL1	Squamous_epithelial_cells	diploid	human	NA19093	-10.012300034675636	-0.2176576600228443	-19.394912778810035	-19.61257043883288	0.1955992269223244	0.8044007730776755
XPO4	Squamous_epithelial_cells	diploid	human	NA19093	-9.20347592434163	-0.5198175215340227	-18.19817961415131	-18.717997135685334	0.4053709549333292	0.5946290450666707
CDK8	Squamous_epithelial_cells	diploid	human	NA19093	-8.92886860406968	-0.248420905719378	-17.760723349517633	-18.00914425523701	0.2199684455700447	0.7800315544299553
COG6	Squamous_epithelial_cells	diploid	human	NA19093	-8.719032436503204	-0.379964531705653	-17.41580662470425	-17.795771156409902	0.3161143349597357	0.6838856650402643
SPART	Squamous_epithelial_cells	diploid	human	NA19093	-9.076991807864037	-0.5123064323922044	-17.998648744195926	-18.51095517658813	0.4008878276620626	0.5991121723379373
EPSTI1	Squamous_epithelial_cells	diploid	human	NA19093	-9.670761665609112	1.1742491146646223	-18.906282570626807	-17.732033455962185	0.6909490455865359	0.3090509544134641
POSTN	Squamous_epithelial_cells	diploid	human	NA19093	-8.927913377945998	2.4763651876539363	-17.7591740926792	-15.282808905025265	0.9159518296247317	0.0840481703752682
TPT1	Squamous_epithelial_cells	diploid	human	NA19093	-8.969748564491862	-0.4755436179325195	-17.82684646322593	-18.30239008115845	0.3784529195304111	0.621547080469589
GPALPP1	Squamous_epithelial_cells	diploid	human	NA19093	-9.839118231553464	-0.4178927997451254	-19.15019848396405	-19.568091283709176	0.341567191193436	0.658432808806564
RFC3	Squamous_epithelial_cells	diploid	human	NA19093	-9.420486413492108	0.801839914572529	-18.532713322082817	-17.730873407510288	0.5514970027045101	0.4485029972954899
STARD13	Squamous_epithelial_cells	diploid	human	NA19093	-9.203847306062828	0.7469927996457315	-18.198760542895123	-17.45176774324939	0.5262108083862838	0.4737891916137162
COL4A2	Squamous_epithelial_cells	diploid	human	NA19093	-9.657056176792956	1.1513954536983917	-18.886164746529875	-17.734769292831484	0.6838047744232065	0.3161952255767936
DZIP1	Squamous_epithelial_cells	diploid	human	NA19093	-10.512802695930864	0.3638781698193796	-20.06684661535428	-19.702968445534896	0.3050241413801193	0.6949758586198808
UBAC2	Squamous_epithelial_cells	diploid	human	NA19093	-8.525156952167244	-0.5022241321376342	-17.088930804743697	-17.59115493688133	0.3948168455497317	0.6051831544502684
ARGLU1	Squamous_epithelial_cells	diploid	human	NA19093	-8.456528493762546	-0.9252713680381748	-16.971336520560293	-17.89660788859847	0.6035761722791886	0.3964238277208114
BIVM	Squamous_epithelial_cells	diploid	human	NA19093	-10.440073800159103	-0.1888683475400902	-19.972463943171928	-20.16133229071201	0.172104506001314	0.827895493998686
ERCC5	Squamous_epithelial_cells	diploid	human	NA19093	-10.004784809929758	-0.3022720653432139	-19.38442374736479	-19.686695812708003	0.2608630560145889	0.7391369439854111
TPP2	Squamous_epithelial_cells	diploid	human	NA19093	-9.25604104564176	-0.5900444764458862	-18.280116646788528	-18.87016112323441	0.4456973692247113	0.5543026307752886
CARS2	Squamous_epithelial_cells	diploid	human	NA19093	-10.018370619209684	-0.2706217733440858	-19.40337688521932	-19.67399865856341	0.2370950071526713	0.7629049928473287
NEK3	Squamous_epithelial_cells	diploid	human	NA19093	-10.622438489886562	-0.1310113494659716	-20.20703136451874	-20.33804271398472	0.1227921815057394	0.8772078184942607
VPS36	Squamous_epithelial_cells	diploid	human	NA19093	-9.85932318420933	-0.5729528053516582	-19.17907265969259	-19.752025465044248	0.4361419848422446	0.5638580151577554
RNASEH2B	Squamous_epithelial_cells	diploid	human	NA19093	-10.807493896371303	0.0952334561633919	-20.437941284455054	-20.342707828291665	0.0908393394688484	0.9091606605311516
CKAP2	Squamous_epithelial_cells	diploid	human	NA19093	-10.147803134423436	0.3415310852806003	-19.58200613262749	-19.24047504734689	0.2893186244534854	0.7106813755465146
TBC1D4	Squamous_epithelial_cells	diploid	human	NA19093	-9.953158986703077	0.4256751155424041	-19.312049712796	-18.8863745972536	0.3466714360588487	0.6533285639411514
BORA	Squamous_epithelial_cells	diploid	human	NA19093	-11.216484615299931	1.5268357351362738	-20.922838686133776	-19.396002950997502	0.7827780712963667	0.2172219287036333
LRCH1	Squamous_epithelial_cells	diploid	human	NA19093	-8.88478455056931	0.1362444421970643	-17.689025496249013	-17.552781054051948	0.1273707010071411	0.8726292989928589
SUCLA2	Squamous_epithelial_cells	diploid	human	NA19093	-9.448393693545166	-0.0205767834659339	-18.575018362047988	-18.59559514551392	0.0203665260668424	0.9796334739331576
RCBTB1	Squamous_epithelial_cells	diploid	human	NA19093	-10.924327969518991	-0.0985542033441752	-20.580032791720043	-20.67858699506422	0.0938534248915675	0.9061465751084324
MED4	Squamous_epithelial_cells	diploid	human	NA19093	-9.78090760979279	-0.3458625082061921	-19.06653387782053	-19.41239638602672	0.2923902290447924	0.7076097709552076
PHF11	Squamous_epithelial_cells	diploid	human	NA19093	-10.848781372151544	-0.2700461250021889	-20.48848092619744	-20.758527051199625	0.2366557157319556	0.7633442842680445
COG3	Squamous_epithelial_cells	diploid	human	NA19093	-9.827024049474836	-0.4323712934575071	-19.13287422391529	-19.5652455173728	0.3510316257648829	0.6489683742351171
LMO7	Squamous_epithelial_cells	diploid	human	NA19093	-9.737739174900517	1.0992367055197896	-19.00403083493184	-17.90479412941205	0.6668747406480158	0.3331252593519841
ITM2B	Squamous_epithelial_cells	diploid	human	NA19093	-9.052754877984782	-0.2204498768697683	-17.960032122517315	-18.180481999387084	0.1978421554838881	0.8021578445161119
SPRY2	Squamous_epithelial_cells	diploid	human	NA19093	-9.564001754688046	0.2707299111277345	-18.748533225569755	-18.47780331444202	0.2371775015472714	0.7628224984527285
LCP1	Squamous_epithelial_cells	diploid	human	NA19093	-8.756786116196778	0.9260178003641252	-17.478544138854136	-16.55252633849001	0.6038719654304576	0.3961280345695423
SETDB2	Squamous_epithelial_cells	diploid	human	NA19093	-10.682988290015455	-0.1656183089135189	-20.283373943910085	-20.448992252823604	0.1526303941030496	0.8473696058969504
NUP58	Squamous_epithelial_cells	diploid	human	NA19093	-9.358118565755154	-0.2659495597428787	-18.437579567429587	-18.703529127172462	0.2335222121373108	0.7664777878626892
MTMR6	Squamous_epithelial_cells	diploid	human	NA19093	-10.351058459323928	-0.3112099283790321	-19.85543846659774	-20.16664839497677	0.2674399254227303	0.7325600745772697
SLC7A1	Squamous_epithelial_cells	diploid	human	NA19093	-8.836718953485075	0.4364190839996169	-17.61038838889057	-17.173969304890953	0.3536532044321122	0.6463467955678879
LNX2	Squamous_epithelial_cells	diploid	human	NA19093	-10.389161719634942	-0.014338996990574	-19.905734639241764	-19.92007363623234	0.0142366831828057	0.9857633168171944
N4BP2L1	Squamous_epithelial_cells	diploid	human	NA19093	-10.68270786954917	0.0003592848362855	-20.283022152746625	-20.28266286791034	0.0003592203012178	0.9996407796987822
BRCA2	Squamous_epithelial_cells	diploid	human	NA19093	-10.409058440104834	0.7925950252566699	-19.931877424332505	-19.139282399075835	0.5473314166141546	0.4526685833858452
WDFY2	Squamous_epithelial_cells	diploid	human	NA19093	-8.52541009523016	0.0492262477010427	-17.089362737711284	-17.04013649001024	0.0480342747247691	0.9519657252752308
ESD	Squamous_epithelial_cells	diploid	human	NA19093	-10.5087084251435	-0.2638147172916625	-20.06156276578981	-20.32537748308147	0.2318841549429768	0.7681158450570231
RB1	Squamous_epithelial_cells	diploid	human	NA19093	-9.18439232661169	-0.1416267713947974	-18.16828948942142	-18.309916260816216	0.1320548620055215	0.8679451379944784
DIAPH3	Squamous_epithelial_cells	diploid	human	NA19093	-8.528944885458843	1.4365653080273262	-17.09539267809073	-15.658827370063404	0.7622570683143336	0.2377429316856664
SLAIN1	Squamous_epithelial_cells	diploid	human	NA19093	-10.362007696708089	0.1155619718610481	-19.86992254941335	-19.7543605775523	0.1091346380580694	0.8908653619419306
RBM26	Squamous_epithelial_cells	diploid	human	NA19093	-8.348411106033002	-0.7255215304655281	-16.784077665620543	-17.50959919608607	0.5159279552073057	0.4840720447926942
MBNL2	Squamous_epithelial_cells	diploid	human	NA19093	-8.155113693319548	0.0205280165242062	-16.443187631179672	-16.422659614655466	0.0203187511733964	0.9796812488266036
ABHD13	Squamous_epithelial_cells	diploid	human	NA19093	-10.748513724041292	-0.3505839587551627	-20.365125027930297	-20.71570898668546	0.2957232989322439	0.7042767010677561
RAB20	Squamous_epithelial_cells	diploid	human	NA19093	-10.756606256936616	0.3685094028753752	-20.375159091816272	-20.0066496889409	0.3082352950097745	0.6917647049902255
GRTP1	Squamous_epithelial_cells	diploid	human	NA19093	-10.537956658303209	-0.1614444290449234	-20.09923196611595	-20.260676395160875	0.1490861837550123	0.8509138162449876
CUL4A	Squamous_epithelial_cells	diploid	human	NA19093	-8.86070294592083	-0.6552692639182887	-17.64968756223212	-18.30495682615041	0.4806977855891691	0.5193022144108309
DCUN1D2	Squamous_epithelial_cells	diploid	human	NA19093	-9.874595000826352	-0.3273873482312695	-19.20084034450908	-19.528227692740348	0.2791955133976189	0.7208044866023811
TMCO3	Squamous_epithelial_cells	diploid	human	NA19093	-9.735219618299462	-0.3722254209650728	-19.00037074843708	-19.372596169402154	0.3108011348610864	0.6891988651389136
LATS2	Squamous_epithelial_cells	diploid	human	NA19093	-8.34760835748341	1.1801786845184186	-16.78267815460645	-15.602499470088032	0.6927761624471662	0.3072238375528337
SAP18	Squamous_epithelial_cells	diploid	human	NA19093	-10.333892547071846	-0.3145490103301434	-19.832680193699805	-20.147229204029948	0.26988192425982	0.7301180757401801
FOXO1	Squamous_epithelial_cells	diploid	human	NA19093	-9.026532484861274	0.6545619142441872	-17.918113541711097	-17.26355162746691	0.4803303273916486	0.5196696726083514
CCDC122	Squamous_epithelial_cells	diploid	human	NA19093	-9.528854232641788	-0.085013208385785	-18.69607677014968	-18.781089978535466	0.0814998475830212	0.9185001524169788
SACS	Squamous_epithelial_cells	diploid	human	NA19093	-9.136568462200316	0.4602265157747034	-18.09304926348509	-17.632822747710385	0.3688593340029252	0.631140665997075
CENPJ	Squamous_epithelial_cells	diploid	human	NA19093	-9.832403602945655	0.265627679268267	-19.14058392428413	-18.874956245015863	0.2332754581926662	0.7667245418073336
OBI1	Squamous_epithelial_cells	diploid	human	NA19093	-10.220619294385006	-0.29880963256047	-19.68095757457597	-19.97976720713644	0.2582994083611351	0.741700591638865
USP12	Squamous_epithelial_cells	diploid	human	NA19093	-9.05902409455822	-0.1641660879491163	-17.970032637993427	-18.134198725942543	0.1513989322358221	0.848601067764178
PAN3	Squamous_epithelial_cells	diploid	human	NA19093	-8.31318946721383	-0.7294313371372675	-16.722545376798006	-17.451976713935274	0.5178168882298938	0.4821831117701062
GPR180	Squamous_epithelial_cells	diploid	human	NA19093	-10.66895927407286	-0.1335129804927212	-20.26575416563131	-20.399267146124032	0.1249838892363575	0.8750161107636426
FARP1	Squamous_epithelial_cells	diploid	human	NA19093	-7.642401257491989	0.2126264268008045	-15.501095563985867	-15.288469137185064	0.1915419009109625	0.8084580990890374
SUGT1	Squamous_epithelial_cells	diploid	human	NA19093	-9.829178253191705	-0.4032230727284691	-19.13596224571233	-19.5391853184408	0.3318369662530541	0.6681630337469459
MICU2	Squamous_epithelial_cells	diploid	human	NA19093	-8.768003060204435	-0.6446007939023879	-17.4971264873202	-18.14172728122259	0.4751279675952894	0.5248720324047106
UPF3A	Squamous_epithelial_cells	diploid	human	NA19093	-9.562138009484972	-0.5914913168376152	-18.745758145023007	-19.337249461860623	0.4464987767659563	0.5535012232340437
NAA16	Squamous_epithelial_cells	diploid	human	NA19093	-9.789363844554837	-0.277279969303553	-19.07873185145007	-19.356011820753626	0.2421577051726541	0.7578422948273459
NBEA	Squamous_epithelial_cells	diploid	human	NA19093	-8.217323742180113	0.116581083643144	-16.553752058087237	-16.437170974444093	0.1100420669803954	0.8899579330196048
LIG4	Squamous_epithelial_cells	diploid	human	NA19093	-11.003872126869837	-0.1222852496771373	-20.67513757772961	-20.797422827406752	0.1151040837760296	0.8848959162239702
PCCA	Squamous_epithelial_cells	diploid	human	NA19093	-8.051947932092952	-0.2353608693202886	-16.258047407229455	-16.493408276549744	0.2097143916658985	0.7902856083341016
DLEU1	Squamous_epithelial_cells	diploid	human	NA19093	-7.0451061467975205	-0.002951551355549	-14.334173485291128	-14.337125036646675	0.0029471998101695	0.9970528001898306
LACC1	Squamous_epithelial_cells	diploid	human	NA19093	-10.547927608552072	2.368001958264635	-20.11203274884576	-17.744030790581125	0.9063323086095366	0.0936676913904633
ZDHHC20	Squamous_epithelial_cells	diploid	human	NA19093	-8.232858605019786	-0.5526454371133874	-16.581235352473424	-17.13388078958681	0.4245744569947684	0.5754255430052316
GPC6	Squamous_epithelial_cells	diploid	human	NA19093	-7.181250429810111	0.8685585664502184	-14.606728512610434	-13.738169946160216	0.5804441244901034	0.4195558755098966
LHFPL6	Squamous_epithelial_cells	diploid	human	NA19093	-8.54380163885254	1.0398119385528448	-17.120707962419353	-16.080896023866508	0.6464788405915001	0.3535211594084998
LAMP1	Squamous_epithelial_cells	diploid	human	NA19093	-9.42124115166972	0.1072781717400488	-18.533859585840137	-18.426581414100088	0.1017242366991106	0.8982757633008893
IRS2	Squamous_epithelial_cells	diploid	human	NA19093	-9.154037767257991	0.5466841437993892	-18.120588850213007	-17.573904706413618	0.4211339317513102	0.5788660682486898
POLR1D	Squamous_epithelial_cells	diploid	human	NA19093	-10.214462365078123	-0.2976128761916535	-19.67263375924899	-19.97024663544064	0.2574112421010266	0.7425887578989733
COL4A1	Squamous_epithelial_cells	diploid	human	NA19093	-10.16748846045592	1.1488271126692735	-19.60886644343016	-18.460039330760885	0.6829916334875143	0.3170083665124856
B3GLCT	Squamous_epithelial_cells	diploid	human	NA19093	-11.21510336735997	0.2898414893976059	-20.921260028898896	-20.63141853950129	0.251617815311802	0.7483821846881981
GTF2F2	Squamous_epithelial_cells	diploid	human	NA19093	-9.569456124659192	-0.3155055649167479	-18.75665049799897	-19.07215606291572	0.2705799881326053	0.7294200118673948
NHLRC3	Squamous_epithelial_cells	diploid	human	NA19093	-10.19093246040702	-0.3130633318912324	-19.640749546022107	-19.95381287791334	0.26879639740458	0.73120360259542
HMGB1	Squamous_epithelial_cells	diploid	human	NA19093	-9.195496628192572	-0.0991981804582272	-18.18569113400952	-18.28488931446774	0.0944367746957923	0.9055632253042076
MPHOSPH8	Squamous_epithelial_cells	diploid	human	NA19093	-8.739998226050844	-0.5553971339086771	-17.45068356178014	-18.006080695688816	0.4261556771005069	0.5738443228994933
TFDP1	Squamous_epithelial_cells	diploid	human	NA19093	-9.986673300007755	-0.1822556396823494	-19.35909684277753	-19.54135248245988	0.1666117339298451	0.8333882660701548
CHAMP1	Squamous_epithelial_cells	diploid	human	NA19093	-10.301659232637348	-0.3988020328441025	-19.789779112765867	-20.18858114560997	0.3288764513765092	0.6711235486234908
NALF1	Squamous_epithelial_cells	diploid	human	NA19093	-9.923432224608518	2.967873332925496	-19.270122698259733	-16.302249365334237	0.948587468509829	0.0514125314901709
TRIM13	Squamous_epithelial_cells	diploid	human	NA19093	-10.344526009064056	-0.4611593057466621	-19.846785128053263	-20.30794443379993	0.3694477811955751	0.6305522188044249
NAXD	Squamous_epithelial_cells	diploid	human	NA19093	-11.029210900083068	-0.0520311364623751	-20.705154951117947	-20.75718608758032	0.0507006914394819	0.949299308560518
MIR17HG	Squamous_epithelial_cells	diploid	human	NA19093	-10.82121302269594	0.429374261902808	-20.45477434484158	-20.025400082938773	0.3490837295741563	0.6509162704258438
LINC00571	Squamous_epithelial_cells	diploid	human	NA19093	-8.833956473890774	0.7396521445173293	-17.6058541691617	-16.86620202464437	0.522720088918034	0.477279911081966
LINC00348	Squamous_epithelial_cells	diploid	human	NA19093	-11.040972764743056	1.59864033894263	-20.71904286377425	-19.12040252483162	0.7978287844667549	0.2021712155332452
DLEU2	Squamous_epithelial_cells	diploid	human	NA19093	-9.150165984171329	1.5062756914353024	-18.11449066720649	-16.608214975771187	0.7782657511508656	0.2217342488491345
N4BP2L2	Squamous_epithelial_cells	diploid	human	NA19093	-8.12833065480932	-0.8006622373677281	-16.395337241538083	-17.19599947890581	0.5509684998064852	0.4490315001935148
ALG11	Squamous_epithelial_cells	diploid	human	NA19093	-10.263008000945709	-0.2689594867619433	-19.73804923752783	-20.00700872428977	0.2358257858070644	0.7641742141929356
LINC02340	Squamous_epithelial_cells	diploid	human	NA19093	-10.8644950120097	0.0673523632255416	-20.507622083094784	-20.44026971986924	0.0651342690108514	0.9348657309891486
DACH1	Squamous_epithelial_cells	diploid	human	NA19093	-9.492114373618971	1.9570767421569464	-18.640967297150247	-16.6838905549933	0.8587292111600161	0.1412707888399839
ENSG00000278390	Squamous_epithelial_cells	diploid	human	NA19093	-11.039053214858898	0.3342653320729702	-20.71677831836298	-20.38251298629001	0.2841361846039269	0.715863815396073
ENSG00000285534	Squamous_epithelial_cells	diploid	human	NA19093	-11.299467271783527	2.061141268286097	-21.016948370714594	-18.955807102428498	0.872691406306554	0.127308593693446
ENSG00000290476	Squamous_epithelial_cells	diploid	human	NA19093	-10.548257459562246	-0.0517736889707939	-20.11245585839229	-20.16422954736309	0.0504562652516288	0.9495437347483712
MAP3K9	Squamous_epithelial_cells	diploid	human	NA19093	-10.04880859826319	0.1193862807122629	-19.445699669270144	-19.32631338855788	0.1125350760400697	0.8874649239599303
POMT2	Squamous_epithelial_cells	diploid	human	NA19093	-11.290898152223164	-0.0472759582178775	-21.00729698876523	-21.054572946983107	0.0461758543426296	0.9538241456573704
BTBD7	Squamous_epithelial_cells	diploid	human	NA19093	-8.883829450288038	-0.5523338898599732	-17.687467627329806	-18.23980151718978	0.4243951568185122	0.5756048431814876
UBR7	Squamous_epithelial_cells	diploid	human	NA19093	-11.194899464157317	-0.1680445268054669	-20.8981229068762	-21.066167433681663	0.1546838053830868	0.8453161946169132
MAP4K5	Squamous_epithelial_cells	diploid	human	NA19093	-8.876318177758934	-0.4879962142808907	-17.675209294749592	-18.163205509030483	0.3861448030782324	0.6138551969217676
ANGEL1	Squamous_epithelial_cells	diploid	human	NA19093	-11.081388039361162	-0.0848750175182536	-20.76654273857969	-20.85141775609795	0.0813729104795587	0.9186270895204413
CCDC88C	Squamous_epithelial_cells	diploid	human	NA19093	-9.465512099166643	0.0491087911904025	-18.60088770032501	-18.551778909134608	0.0479224535854973	0.9520775464145026
MNAT1	Squamous_epithelial_cells	diploid	human	NA19093	-8.214836121165776	-0.480723669265906	-16.549346422964987	-17.030070092230893	0.3816642407282732	0.6183357592717268
SAMD4A	Squamous_epithelial_cells	diploid	human	NA19093	-7.903467919515716	1.094260878458389	-15.987674874731496	-14.893413996273107	0.665213036219254	0.334786963780746
NRXN3	Squamous_epithelial_cells	diploid	human	NA19093	-7.960183481096462	1.42962479223298	-16.091495132311863	-14.661870340078885	0.7606012703427365	0.2393987296572635
ZNF839	Squamous_epithelial_cells	diploid	human	NA19093	-10.69253549312267	-0.3397124588504283	-20.295341212760373	-20.6350536716108	0.2880249845531776	0.7119750154468224
PRKCH	Squamous_epithelial_cells	diploid	human	NA19093	-8.108547599585977	0.0845028289738891	-16.3598965272625	-16.27539369828861	0.0810309443663088	0.9189690556336912
SLC39A9	Squamous_epithelial_cells	diploid	human	NA19093	-9.618172435997945	-0.189426369127748	-18.828874532177263	-19.01830090130501	0.1725663606848633	0.8274336393151367
ARID4A	Squamous_epithelial_cells	diploid	human	NA19093	-9.210660375474813	-0.4962653195362492	-18.20941266834784	-18.70567798788409	0.3911999069154398	0.6088000930845602
FUT8	Squamous_epithelial_cells	diploid	human	NA19093	-7.813509194294967	0.3674951651099238	-15.82162019127838	-15.454125026168455	0.3075333251991962	0.6924666748008039
CYP46A1	Squamous_epithelial_cells	diploid	human	NA19093	-10.701701295296282	0.135120046317706	-20.30681244450599	-20.171692398188284	0.126388968394525	0.8736110316054748
TDP1	Squamous_epithelial_cells	diploid	human	NA19093	-10.541340440926414	-0.0803134536905041	-20.103578425886184	-20.183891879576688	0.0771729624940667	0.9228270375059332
SPATA7	Squamous_epithelial_cells	diploid	human	NA19093	-10.173449226012208	-0.1605048818926065	-19.61698380760889	-19.777488689501496	0.1482863344128452	0.8517136655871548
JKAMP	Squamous_epithelial_cells	diploid	human	NA19093	-10.69588029306062	-0.4689840295215467	-20.29952935232943	-20.768513381850976	0.3743624251920672	0.6256375748079328
FOXN3	Squamous_epithelial_cells	diploid	human	NA19093	-7.026339596362545	-0.2962583659747739	-14.29629929505206	-14.592557661026833	0.2564047165208107	0.7435952834791892
AP5M1	Squamous_epithelial_cells	diploid	human	NA19093	-10.404240099404465	-0.3935537750266106	-19.925554095550467	-20.31910787057708	0.3253449629911815	0.6746550370088186
SYNE2	Squamous_epithelial_cells	diploid	human	NA19093	-7.023868601185869	-0.1787551137380756	-14.291306899294309	-14.470062013032384	0.1636893246823066	0.8363106753176933
PLEKHH1	Squamous_epithelial_cells	diploid	human	NA19093	-9.99568047881896	0.030873142495377	-19.371700952142053	-19.34082780964668	0.0304014338708498	0.9695985661291504
GALC	Squamous_epithelial_cells	diploid	human	NA19093	-10.765289389211368	-0.1942880753867903	-20.385910199287032	-20.580198274673823	0.1765793371274341	0.8234206628725659
ATXN3	Squamous_epithelial_cells	diploid	human	NA19093	-9.640130779262911	-0.4725242519773083	-18.8612662497856	-19.33379050176291	0.3765734053934749	0.623426594606525
GOLGA5	Squamous_epithelial_cells	diploid	human	NA19093	-9.448223285952675	-0.4060947733388182	-18.57476053361448	-18.98085530695329	0.3337529780220694	0.6662470219779305
EML1	Squamous_epithelial_cells	diploid	human	NA19093	-10.469872021030351	0.1092063280796829	-20.0112680014729	-19.902061673393217	0.1034545840806336	0.8965454159193663
ATG2B	Squamous_epithelial_cells	diploid	human	NA19093	-9.423016086654084	-0.3688353720201364	-18.536554810383784	-18.90539018240392	0.3084607522109942	0.6915392477890058
TMEM260	Squamous_epithelial_cells	diploid	human	NA19093	-9.697952766613428	-0.4031674964582841	-18.94607904748492	-19.34924654394321	0.3317998312118589	0.668200168788141
EXOC5	Squamous_epithelial_cells	diploid	human	NA19093	-9.282376139569656	-0.4514799134732143	-18.320949513217226	-18.77242942669044	0.3633147849663347	0.6366852150336653
PTPN21	Squamous_epithelial_cells	diploid	human	NA19093	-9.62078201863972	-0.1904795658101683	-18.83272932848489	-19.023208894295063	0.1734373523054599	0.82656264769454
SEL1L	Squamous_epithelial_cells	diploid	human	NA19093	-9.311344674362006	-0.1872587698588184	-18.36569783387496	-18.552956603733776	0.1707708708850143	0.8292291291149857
RDH11	Squamous_epithelial_cells	diploid	human	NA19093	-10.152623301155351	-0.1695859581221555	-19.588590674189785	-19.75817663231194	0.1559857985136847	0.8440142014863153
ACTN1	Squamous_epithelial_cells	diploid	human	NA19093	-8.749812328405723	0.5551753868705553	-17.466977857519908	-16.911802470649352	0.4260284147120535	0.5739715852879465
ZFYVE26	Squamous_epithelial_cells	diploid	human	NA19093	-9.932743610035462	-0.1935831568342294	-19.28327549999993	-19.47685865683416	0.1759986879944842	0.8240013120055157
PALS1	Squamous_epithelial_cells	diploid	human	NA19093	-8.879437717491642	-0.3489780291217173	-17.68030179125884	-18.02927982038056	0.2945913714531842	0.7054086285468157
FERMT2	Squamous_epithelial_cells	diploid	human	NA19093	-8.32712293136986	0.2864132659236383	-16.746918226667532	-16.460504960743894	0.2490477911472332	0.7509522088527667
MARK3	Squamous_epithelial_cells	diploid	human	NA19093	-8.64801453704336	-0.8812606912927486	-17.29698326585354	-18.17824395714629	0.5857396720459653	0.4142603279540347
PPP2R5C	Squamous_epithelial_cells	diploid	human	NA19093	-8.76442751984939	-0.5733640475567369	-17.491205993182312	-18.06457004073905	0.4363738193824084	0.5636261806175917
PSEN1	Squamous_epithelial_cells	diploid	human	NA19093	-9.176236729539603	-0.6107535826476465	-18.15549233965056	-18.766245922298207	0.4570584364698705	0.5429415635301295
HSP90AA1	Squamous_epithelial_cells	diploid	human	NA19093	-7.013954027836452	0.1846484261823169	-14.271262650782957	-14.086614224600638	0.1686034702719187	0.8313965297280812
EXD2	Squamous_epithelial_cells	diploid	human	NA19093	-10.631021490617544	-0.1395358532722639	-20.21789970572553	-20.3574355589978	0.1302381611626415	0.8697618388373585
L2HGDH	Squamous_epithelial_cells	diploid	human	NA19093	-10.5252096354101	-0.0590866988175092	-20.082836922051577	-20.14192362086909	0.0573749588621316	0.9426250411378684
TXNDC16	Squamous_epithelial_cells	diploid	human	NA19093	-10.79578473314042	0.2902635205266045	-20.42354323178936	-20.13327971126275	0.2519335892522252	0.7480664107477747
RTRAF	Squamous_epithelial_cells	diploid	human	NA19093	-10.595845172816864	-0.3604590328440551	-20.17325927945817	-20.533718312302224	0.3026438567843097	0.6973561432156903
NID2	Squamous_epithelial_cells	diploid	human	NA19093	-9.439672107733776	0.4266522071638476	-18.561814705309214	-18.13516249814537	0.3473094861572601	0.6526905138427399
PPP1R13B	Squamous_epithelial_cells	diploid	human	NA19093	-9.093945389494577	0.1728249176432078	-18.02558772033673	-17.852762802693523	0.1587151039065855	0.8412848960934146
DDX24	Squamous_epithelial_cells	diploid	human	NA19093	-9.373650346361732	-0.1097677369805581	-18.461347366769665	-18.571115103750223	0.1039577713970343	0.8960422286029658
ZBTB25	Squamous_epithelial_cells	diploid	human	NA19093	-10.66655408218034	-0.0258728000794191	-20.262729220479223	-20.288602020558645	0.025540967162616	0.974459032837384
RCOR1	Squamous_epithelial_cells	diploid	human	NA19093	-8.317595580501026	-0.2309373026079519	-16.730257082412646	-16.961194385020598	0.2062107670101584	0.7937892329898416
GPATCH2L	Squamous_epithelial_cells	diploid	human	NA19093	-9.053734677477184	-0.7838325878130449	-17.961595619556974	-18.74542820737002	0.5433475075831574	0.4566524924168426
PAPOLA	Squamous_epithelial_cells	diploid	human	NA19093	-8.569033391852503	-0.4890623935518335	-17.16359591265084	-17.652658306202675	0.3867989339921757	0.6132010660078242
CCNK	Squamous_epithelial_cells	diploid	human	NA19093	-9.22507853422609	-0.4020921266041241	-18.231923181446	-18.634015308050124	0.3310808823951414	0.6689191176048586
PPP2R3C	Squamous_epithelial_cells	diploid	human	NA19093	-10.88673706188659	-0.0577004004055936	-20.53462726713116	-20.59232766753675	0.0560672930664876	0.9439327069335124
SLC7A8	Squamous_epithelial_cells	diploid	human	NA19093	-10.329907261157503	0.9102772508811442	-19.827387744781703	-18.91711049390056	0.5975873606929626	0.4024126393070373
OSGEP	Squamous_epithelial_cells	diploid	human	NA19093	-10.670556870443695	-0.4288098507605867	-20.26776275011761	-20.6965726008782	0.3487162414810432	0.6512837585189568
RNF31	Squamous_epithelial_cells	diploid	human	NA19093	-10.816607363039688	-0.3268966845789443	-20.44912769807735	-20.776024382656296	0.2788417540542818	0.7211582459457182
SCFD1	Squamous_epithelial_cells	diploid	human	NA19093	-8.43946767855724	-0.6798142816379347	-16.94194990294032	-17.621764184578254	0.493288910818911	0.506711089181089
G2E3	Squamous_epithelial_cells	diploid	human	NA19093	-9.700059293553709	-0.0771489828712895	-18.949155666584225	-19.02630464945551	0.0742480778474256	0.9257519221525744
HECTD1	Squamous_epithelial_cells	diploid	human	NA19093	-8.198437060400153	-0.0173956870726748	-16.520270875839	-16.537666562911674	0.0172452556572848	0.9827547443427151
HNRNPC	Squamous_epithelial_cells	diploid	human	NA19093	-7.966032852049575	-0.9447393637172644	-16.10216434135524	-17.046903705072506	0.6112191118968161	0.388780888103184
SUPT16H	Squamous_epithelial_cells	diploid	human	NA19093	-8.61347749014379	-0.553847344703911	-17.23881605552355	-17.79266340022746	0.4252656498645021	0.5747343501354979
TOX4	Squamous_epithelial_cells	diploid	human	NA19093	-10.027480627095152	-0.4611556585160982	-19.416064326077983	-19.87721998459408	0.3694454814220567	0.6305545185779433
CEP170B	Squamous_epithelial_cells	diploid	human	NA19093	-11.224196696233976	0.0428797451362362	-20.93164564314044	-20.888765898004205	0.0419734095026919	0.9580265904973082
ABHD4	Squamous_epithelial_cells	diploid	human	NA19093	-11.393117128204263	-0.1162549308901787	-21.12142380243214	-21.23767873332232	0.1097517574104585	0.8902482425895415
KHNYN	Squamous_epithelial_cells	diploid	human	NA19093	-10.07393275412167	-0.4411123434609222	-19.480487648785672	-19.921599992246595	0.3566795703304376	0.6433204296695624
FKBP3	Squamous_epithelial_cells	diploid	human	NA19093	-10.35563607905829	-0.4040412870995987	-19.861496976011185	-20.265538263110777	0.3323834432513689	0.6676165567486311
RBM23	Squamous_epithelial_cells	diploid	human	NA19093	-10.149046133068692	-0.3245577992911066	-19.58370458426644	-19.90826238355755	0.2771530735975093	0.7228469264024908
PRMT5	Squamous_epithelial_cells	diploid	human	NA19093	-10.576759618697734	-0.2093163518632828	-20.14893037762726	-20.358246729490546	0.1888614101539146	0.8111385898460852
AP4S1	Squamous_epithelial_cells	diploid	human	NA19093	-10.653570112401182	-0.1824082655071777	-20.246378711805573	-20.42878697731275	0.1667389207951094	0.8332610792048905
VCPKMT	Squamous_epithelial_cells	diploid	human	NA19093	-11.430928163768916	-0.1157176152940983	-21.16308525495243	-21.27880287024653	0.1092732846113949	0.8907267153886052
SOS2	Squamous_epithelial_cells	diploid	human	NA19093	-9.104629364709018	-0.6575935345618262	-18.04253347605289	-18.700127010614715	0.4819033828713197	0.5180966171286804
NIN	Squamous_epithelial_cells	diploid	human	NA19093	-9.585341866043512	0.0992201254861378	-18.78025639698648	-18.681036271500343	0.0944566470879956	0.9055433529120044
PSMC6	Squamous_epithelial_cells	diploid	human	NA19093	-10.29294075188936	-0.3699964246779466	-19.77813783036936	-20.148134255047303	0.3092631997605451	0.6907368002394548
GNPNAT1	Squamous_epithelial_cells	diploid	human	NA19093	-11.102214860674405	-0.0251360671707381	-20.790886865356608	-20.816022932527343	0.0248227866038214	0.9751772133961788
DDHD1	Squamous_epithelial_cells	diploid	human	NA19093	-9.202281392977376	0.1239667154886099	-18.19631088907933	-18.07234417359072	0.1165907557615381	0.883409244238462
CNIH1	Squamous_epithelial_cells	diploid	human	NA19093	-10.808000634242786	-0.3127050273532461	-20.43856374140841	-20.75126876876166	0.2685343568932293	0.7314656431067706
ATP6V1D	Squamous_epithelial_cells	diploid	human	NA19093	-10.142023463359816	-0.1852487842701897	-19.574104455657046	-19.75935323992724	0.1691024561026933	0.8308975438973065
PSMA3	Squamous_epithelial_cells	diploid	human	NA19093	-10.480103271658548	-0.3565918670666299	-20.02454853842304	-20.38114040548967	0.299941843773843	0.700058156226157
VTI1B	Squamous_epithelial_cells	diploid	human	NA19093	-10.254591788959896	-0.3580751383817642	-19.7267437103396	-20.08481884872136	0.3009794502397095	0.6990205497602905
KIAA0586	Squamous_epithelial_cells	diploid	human	NA19093	-9.788485045683704	-0.2300573787696506	-19.077464896308765	-19.307522275078416	0.205511985549318	0.794488014450682
TMED8	Squamous_epithelial_cells	diploid	human	NA19093	-10.428198500092526	-0.1003178791087968	-19.95694779118287	-20.057265670291667	0.0954501651653242	0.9045498348346755
AHSA1	Squamous_epithelial_cells	diploid	human	NA19093	-10.800025096314489	-0.0855606316508819	-20.42876066663996	-20.51432129829084	0.0820025183360637	0.9179974816639364
DAAM1	Squamous_epithelial_cells	diploid	human	NA19093	-8.808482205734231	0.4142702810295162	-17.563966451926515	-17.149696170897	0.3391776806102157	0.6608223193897842
SPTLC2	Squamous_epithelial_cells	diploid	human	NA19093	-9.658558355053334	-0.4066114912302617	-18.888371662456542	-19.294983153686807	0.3340971508506594	0.6659028491493406
RIN3	Squamous_epithelial_cells	diploid	human	NA19093	-10.221227929390093	0.3511281201156359	-19.68177998309447	-19.33065186297884	0.296106434846712	0.703893565153288
LGMN	Squamous_epithelial_cells	diploid	human	NA19093	-10.5463872126353	0.2271223498069544	-20.11005653629673	-19.882934186489777	0.2031767148492318	0.7968232851507682
ALKBH1	Squamous_epithelial_cells	diploid	human	NA19093	-10.430208961792756	-0.1102563677421315	-19.95957671733598	-20.06983308507812	0.1043954982414885	0.8956045017585115
SNW1	Squamous_epithelial_cells	diploid	human	NA19093	-9.61538302446774	-0.3900079069229676	-18.82475252140216	-19.21476042832513	0.3229484789172221	0.6770515210827779
ITPK1	Squamous_epithelial_cells	diploid	human	NA19093	-10.94464680427659	-0.0650750082354711	-20.60445243550592	-20.66952744374139	0.0630028217635267	0.9369971782364732
PPM1A	Squamous_epithelial_cells	diploid	human	NA19093	-9.458824387537351	-0.3328794389993739	-18.59078853223426	-18.92366797123364	0.2831433861031541	0.7168566138968459
SIX4	Squamous_epithelial_cells	diploid	human	NA19093	-10.340255617711902	0.0145280280060724	-19.841123440502656	-19.826595412496584	0.0144230054127297	0.98557699458727
CEP128	Squamous_epithelial_cells	diploid	human	NA19093	-9.715846702526342	0.7860216933518558	-18.97218387510133	-18.18616218174948	0.5443460747004389	0.455653925299561
ERH	Squamous_epithelial_cells	diploid	human	NA19093	-10.928481753403895	-0.3562505116526111	-20.58503193468001	-20.941282446332625	0.2997028343408261	0.7002971656591739
HIF1A	Squamous_epithelial_cells	diploid	human	NA19093	-8.240355336606223	-0.0728710836311387	-16.594480018089985	-16.667351101721124	0.0702793214856599	0.92972067851434
SUSD6	Squamous_epithelial_cells	diploid	human	NA19093	-10.60766295448869	0.2861237167861574	-20.18828550875868	-19.90216179197252	0.2488303221004024	0.7511696778995975
SRSF5	Squamous_epithelial_cells	diploid	human	NA19093	-8.813569658840132	-0.7543809691519493	-17.572342685095094	-18.326723654247044	0.529698344127604	0.470301655872396
EIF5	Squamous_epithelial_cells	diploid	human	NA19093	-8.5917740813628	-0.4864289592768927	-17.202135437113682	-17.688564396390575	0.3851819811524667	0.6148180188475333
DICER1	Squamous_epithelial_cells	diploid	human	NA19093	-8.405619984626572	-0.6668838940702456	-16.88346811158017	-17.550352005650417	0.4866943971225075	0.5133056028774925
ZFYVE21	Squamous_epithelial_cells	diploid	human	NA19093	-10.874699248312329	-0.2443258536086859	-20.520024416455566	-20.76435027006425	0.216767626419057	0.783232373580943
MTHFD1	Squamous_epithelial_cells	diploid	human	NA19093	-10.658091197064811	0.0807628035016457	-20.252076048255784	-20.17131324475414	0.0775875414966123	0.9224124585033876
ZC3H14	Squamous_epithelial_cells	diploid	human	NA19093	-9.102489884189495	-0.7249544319447417	-18.039141979382563	-18.764096411327305	0.5156533608130716	0.4843466391869285
PCNX1	Squamous_epithelial_cells	diploid	human	NA19093	-8.62630808845982	-0.3827817103741395	-17.260454475885375	-17.643236186259514	0.3180382517858201	0.6819617482141799
GSKIP	Squamous_epithelial_cells	diploid	human	NA19093	-10.758907749984235	0.1146263814848644	-20.37801024622565	-20.26338386474078	0.108300762977037	0.8916992370229628
VRK1	Squamous_epithelial_cells	diploid	human	NA19093	-10.355436556561283	0.2459409755396606	-19.86123299814508	-19.61529202260542	0.218031621175078	0.7819683788249221
PSMC1	Squamous_epithelial_cells	diploid	human	NA19093	-11.220392803586828	-0.1732374348412513	-20.9273032722398	-21.10054070708105	0.1590620768236101	0.84093792317639
RPS6KA5	Squamous_epithelial_cells	diploid	human	NA19093	-8.96935346012603	0.2156388133598775	-17.82620905871641	-17.610570245356534	0.1939736247372632	0.8060263752627368
PPP4R3A	Squamous_epithelial_cells	diploid	human	NA19093	-9.06629899519065	-0.5554474637122233	-17.98162708272124	-18.537074546433463	0.4261845578457573	0.5738154421542427
PSMB5	Squamous_epithelial_cells	diploid	human	NA19093	-10.57917464181583	-0.2986260304560132	-20.1520130916241	-20.450639122080112	0.2581632180696038	0.7418367819303963
YY1	Squamous_epithelial_cells	diploid	human	NA19093	-9.045438702040766	-0.5144329781309089	-17.948351114797134	-18.462784092928043	0.4021605134073185	0.5978394865926815
ACIN1	Squamous_epithelial_cells	diploid	human	NA19093	-8.648651799840126	-0.7895700002948552	-17.298054195565825	-18.087624195860684	0.5459600096255829	0.4540399903744171
CCNB1IP1	Squamous_epithelial_cells	diploid	human	NA19093	-10.240886720025507	-0.3153983708336482	-19.708301902612494	-20.023700273446146	0.2705017944323625	0.7294982055676376
TRIP11	Squamous_epithelial_cells	diploid	human	NA19093	-8.531444560864655	-0.6871958616965799	-17.09965525393627	-17.78685111563285	0.4970154684276835	0.5029845315723165
APEX1	Squamous_epithelial_cells	diploid	human	NA19093	-10.410879829789131	-0.2644412360962641	-19.934266451166643	-20.198707687262907	0.2323652432428475	0.7676347567571524
PABPN1	Squamous_epithelial_cells	diploid	human	NA19093	-9.182514164364326	-0.6925722831965615	-18.16534365277028	-18.85791593596684	0.4997124686757273	0.5002875313242727
EFS	Squamous_epithelial_cells	diploid	human	NA19093	-10.467637484176104	-0.2571234977298609	-20.008364574762044	-20.265488072491905	0.2267272895559545	0.7732727104440456
ARHGAP5	Squamous_epithelial_cells	diploid	human	NA19093	-7.934465750660043	-0.6617736205620623	-16.04450118963528	-16.706274810197343	0.4840645512057377	0.5159354487942623
SRP54	Squamous_epithelial_cells	diploid	human	NA19093	-9.270036635053655	-0.324646729092418	-18.30183504981828	-18.62648177891069	0.2772173533728166	0.7227826466271834
CHD8	Squamous_epithelial_cells	diploid	human	NA19093	-8.592317500819005	-0.5401778392291697	-17.203055066352263	-17.743232905581433	0.4173553739113301	0.58264462608867
PRORP	Squamous_epithelial_cells	diploid	human	NA19093	-9.746509398906202	-0.1830279169580215	-19.016760717786408	-19.19978863474443	0.1672550922920458	0.8327449077079543
DCAF11	Squamous_epithelial_cells	diploid	human	NA19093	-10.564648185088016	-0.1761965053938752	-20.13345202922156	-20.30964853461544	0.1615467934297605	0.8384532065702395
PSMA6	Squamous_epithelial_cells	diploid	human	NA19093	-10.233801024997586	-0.2729752216684034	-19.69875183018994	-19.971727051858345	0.2388883535279536	0.7611116464720463
NFKBIA	Squamous_epithelial_cells	diploid	human	NA19093	-10.495870160503976	0.8585162643495251	-20.04497162095428	-19.18645535660476	0.5762095909947043	0.4237904090052958
BRMS1L	Squamous_epithelial_cells	diploid	human	NA19093	-10.382471264307163	-0.205778884415114	-19.89692526426297	-20.10270414867809	0.1859869526439461	0.8140130473560538
TM9SF1	Squamous_epithelial_cells	diploid	human	NA19093	-11.355703693491284	-0.2402663468022972	-21.07990578908828	-21.320172135890573	0.2135816268493829	0.786418373150617
SEC23A	Squamous_epithelial_cells	diploid	human	NA19093	-9.1001928506412	-0.5190969759630805	-18.035499663313985	-18.554596639277065	0.4049423432099574	0.5950576567900425
GMPR2	Squamous_epithelial_cells	diploid	human	NA19093	-10.949521475022571	-0.4649944120742937	-20.61029806968681	-21.075292481761103	0.3718613848282512	0.6281386151717488
PNN	Squamous_epithelial_cells	diploid	human	NA19093	-8.238996671686854	-0.7272568406243032	-16.59208050345766	-17.319337344081962	0.5167672419222201	0.4832327580777799
NFATC4	Squamous_epithelial_cells	diploid	human	NA19093	-11.01424150158024	-0.2269114384694361	-20.68743782478071	-20.914349263250145	0.2030086380603678	0.7969913619396322
YLPM1	Squamous_epithelial_cells	diploid	human	NA19093	-8.393365748811785	-0.8552812010676938	-16.862236188892457	-17.71751738996015	0.5748363821922763	0.4251636178077237
DCAF4	Squamous_epithelial_cells	diploid	human	NA19093	-11.1462989485062	-0.1401066660413583	-20.84211644099907	-20.98222310704043	0.1307344906572378	0.869265509342762
FCF1	Squamous_epithelial_cells	diploid	human	NA19093	-10.218454574349485	-0.4485641437505734	-19.678031901998008	-20.12659604574858	0.3614556484035901	0.6385443515964099
NEK9	Squamous_epithelial_cells	diploid	human	NA19093	-9.634586405113197	-0.4904367342304533	-18.85309702737568	-19.34353376160613	0.3876411023157126	0.6123588976842874
IFT43	Squamous_epithelial_cells	diploid	human	NA19093	-9.78541754166853	-0.0794746363262639	-19.073041240503663	-19.152515876829927	0.0763985544027465	0.9236014455972534
NPC2	Squamous_epithelial_cells	diploid	human	NA19093	-10.537295526808952	-0.2533938066461054	-20.09838246449777	-20.35177627114388	0.2238378361877684	0.7761621638122317
IRF2BPL	Squamous_epithelial_cells	diploid	human	NA19093	-10.503464816529632	0.1107541770011799	-20.05479051530689	-19.94403633830571	0.1048412275016281	0.8951587724983718
AREL1	Squamous_epithelial_cells	diploid	human	NA19093	-9.843794556653837	-0.3203254707023895	-19.15688885557094	-19.47721432627333	0.2740872647067057	0.7259127352932943
MLH3	Squamous_epithelial_cells	diploid	human	NA19093	-10.158114019437155	-0.2347643466778918	-19.596085288982646	-19.83084963566053	0.20924282777128	0.79075717222872
TTLL5	Squamous_epithelial_cells	diploid	human	NA19093	-8.840355838922969	-0.2873383548281119	-17.616355385582693	-17.903693740410805	0.249742167473995	0.7502578325260049
ABCD4	Squamous_epithelial_cells	diploid	human	NA19093	-10.363345663048934	-0.5953986474568681	-19.87169074287913	-20.467089390336	0.4486572693250754	0.5513427306749246
DLST	Squamous_epithelial_cells	diploid	human	NA19093	-10.196506358470842	-0.1956535964985413	-19.64831293862665	-19.84396653512519	0.1777029680809462	0.8222970319190537
RBM25	Squamous_epithelial_cells	diploid	human	NA19093	-7.91778910451698	-1.0771828199085078	-16.013953978987423	-17.09113679889593	0.6594464237341171	0.3405535762658829
ALDH6A1	Squamous_epithelial_cells	diploid	human	NA19093	-10.821163461293946	-0.2489712243846079	-20.454713605040805	-20.703684829425413	0.2203975933990548	0.7796024066009452
NRDE2	Squamous_epithelial_cells	diploid	human	NA19093	-9.975896274259174	-0.3047349273288944	-19.343993792799587	-19.64872872012848	0.2626812084478578	0.7373187915521422
ZNF410	Squamous_epithelial_cells	diploid	human	NA19093	-10.085677748709328	-0.334646106370947	-19.49670493473174	-19.831351041102685	0.2844087152560547	0.7155912847439453
DMAC2L	Squamous_epithelial_cells	diploid	human	NA19093	-11.167861078322645	-0.2127279863133111	-20.86702533549258	-21.07975332180589	0.1916240033521755	0.8083759966478244
MAX	Squamous_epithelial_cells	diploid	human	NA19093	-9.329007779348784	-0.2071780162378296	-18.392896181224813	-18.600074197462643	0.1871250678303583	0.8128749321696415
KLC1	Squamous_epithelial_cells	diploid	human	NA19093	-9.057925161227336	-0.5828671257313154	-17.96828023872307	-18.551147364454387	0.4417046333490385	0.5582953666509615
PCNX4	Squamous_epithelial_cells	diploid	human	NA19093	-8.44871661230185	-0.5298542718083787	-16.95788841050658	-17.48774268231496	0.4113092477335154	0.5886907522664846
ATG14	Squamous_epithelial_cells	diploid	human	NA19093	-10.002794268616668	-0.4476204956381195	-19.381643559332648	-19.829264054970768	0.3608528028391833	0.6391471971608167
KTN1	Squamous_epithelial_cells	diploid	human	NA19093	-7.726262920509392	-0.7195733736015343	-15.658953803302138	-16.378527176903674	0.5130400383749135	0.4869599616250865
DLGAP5	Squamous_epithelial_cells	diploid	human	NA19093	-11.021624784012351	1.182856126605433	-20.69618221937225	-19.513326092766818	0.6935976362649364	0.3064023637350636
ZBTB1	Squamous_epithelial_cells	diploid	human	NA19093	-9.177323030850392	-0.390721953912589	-18.157197685980503	-18.54791963989309	0.3234317529569496	0.6765682470430504
TRMT5	Squamous_epithelial_cells	diploid	human	NA19093	-11.493909758415407	-0.1752527754702803	-21.23181585974625	-21.40706863521653	0.1607551465575201	0.8392448534424798
SGPP1	Squamous_epithelial_cells	diploid	human	NA19093	-8.913826006086413	0.3383203680837923	-17.736303958556903	-17.39798359047311	0.2870331605137275	0.7129668394862725
PLEKHG3	Squamous_epithelial_cells	diploid	human	NA19093	-9.80557263173563	-0.1703929735244961	-19.102070893482978	-19.27246386700748	0.1566666562058042	0.8433333437941958
BCL11B	Squamous_epithelial_cells	diploid	human	NA19093	-10.242715764930775	0.4909264413615162	-19.710765375200207	-19.21983893383869	0.3879409054208279	0.6120590945791722
NGDN	Squamous_epithelial_cells	diploid	human	NA19093	-10.699709779049872	-0.2737956840538267	-20.30432150771249	-20.57811719176632	0.2395125609006408	0.7604874390993592
RAB2B	Squamous_epithelial_cells	diploid	human	NA19093	-10.44192460636718	-0.3366650742831716	-19.974879528950783	-20.311544603233955	0.2858520136214084	0.7141479863785914
BCL2L2	Squamous_epithelial_cells	diploid	human	NA19093	-11.015871648460871	-0.5392008632011063	-20.68936947199693	-21.22857033519804	0.4167858659262356	0.5832141340737644
AJUBA	Squamous_epithelial_cells	diploid	human	NA19093	-10.42768635683898	-0.1200499178915528	-19.95627796557851	-20.076327883470064	0.1131238353760245	0.8868761646239754
PARP2	Squamous_epithelial_cells	diploid	human	NA19093	-10.927957580856004	-0.2922817605489775	-20.58440128411976	-20.87668304466873	0.2534418442994754	0.7465581557005245
HEATR5A	Squamous_epithelial_cells	diploid	human	NA19093	-9.592847658089475	-0.0233159823514519	-18.79139147493093	-18.81470745728238	0.0230462651421583	0.9769537348578416
SNX6	Squamous_epithelial_cells	diploid	human	NA19093	-9.61906602516592	-0.5048597124723494	-18.830194675522687	-19.33505438799504	0.3964097543289087	0.6035902456710913
EAPP	Squamous_epithelial_cells	diploid	human	NA19093	-10.338503402907412	-0.2642653478027981	-19.83879924818632	-20.10306459598912	0.2322302134007402	0.7677697865992598
EGLN3	Squamous_epithelial_cells	diploid	human	NA19093	-10.24836213789925	0.6900850016997603	-19.71836584602905	-19.02828084432929	0.4984665639404094	0.5015334360595906
MIS18BP1	Squamous_epithelial_cells	diploid	human	NA19093	-9.523392847976757	0.1608429613292763	-18.68790262423404	-18.52705966290476	0.1485742326201369	0.8514257673798631
TEP1	Squamous_epithelial_cells	diploid	human	NA19093	-10.411655388566018	0.106953922483619	-19.93528350242328	-19.82832957993966	0.101432924224417	0.8985670757755829
TRAF3	Squamous_epithelial_cells	diploid	human	NA19093	-10.676310016160413	0.3693169716259205	-20.274991488307787	-19.905674516681863	0.308793717055809	0.691206282944191
ACTR10	Squamous_epithelial_cells	diploid	human	NA19093	-10.207511135538152	-0.4194782433700688	-19.66322655609552	-20.082704799465585	0.3426102722010517	0.6573897277989483
LGALS3	Squamous_epithelial_cells	diploid	human	NA19093	-9.695048510078054	0.3615413262103644	-18.94183580692254	-18.580294480712176	0.3033981924322001	0.6966018075678
ERG28	Squamous_epithelial_cells	diploid	human	NA19093	-11.03788305929334	-0.2487984744260067	-20.71539747537796	-20.964195949803965	0.2202629054822581	0.779737094517742
DGLUCY	Squamous_epithelial_cells	diploid	human	NA19093	-10.031519884701382	0.2058326036063071	-19.421684209758464	-19.21585160615216	0.186030679591972	0.8139693204080279
UNC79	Squamous_epithelial_cells	diploid	human	NA19093	-9.9219938134341	0.6392354237515504	-19.26808925105789	-18.62885382730634	0.4723042665327845	0.5276957334672154
NUMB	Squamous_epithelial_cells	diploid	human	NA19093	-8.596906453488135	-0.5408225391373199	-17.21081848934724	-17.75164102848456	0.4177308837896552	0.5822691162103448
TTC9	Squamous_epithelial_cells	diploid	human	NA19093	-10.63291058322166	0.6035114824178258	-20.22028972375348	-19.61677824133565	0.4531121267104365	0.5468878732895633
MED6	Squamous_epithelial_cells	diploid	human	NA19093	-10.23247894621196	-0.3816966254657572	-19.69696877375501	-20.07866539922077	0.3172978637654502	0.6827021362345498
EIF2S1	Squamous_epithelial_cells	diploid	human	NA19093	-10.26495611062876	-0.3348693305643771	-19.74066402626929	-20.075533356833667	0.2845684347161302	0.7154315652838698
MDGA2	Squamous_epithelial_cells	diploid	human	NA19093	-10.392859827577476	1.7900013559616037	-19.91059994483396	-18.120598588872355	0.8330400567243852	0.1669599432756147
TMX1	Squamous_epithelial_cells	diploid	human	NA19093	-10.501169317434655	-0.4292291096829217	-20.05182400950272	-20.48105311918564	0.3489892407750802	0.6510107592249197
FRMD6	Squamous_epithelial_cells	diploid	human	NA19093	-9.441066509202551	1.1568298015101028	-18.56392676702324	-17.407096965513134	0.6855184287412759	0.3144815712587241
PELI2	Squamous_epithelial_cells	diploid	human	NA19093	-10.090613412738104	0.9577975828479062	-19.5035113950436	-18.54571381219569	0.6162628948452513	0.3837371051547486
ARMH4	Squamous_epithelial_cells	diploid	human	NA19093	-10.350859259239105	0.2199288381073677	-19.85517472437269	-19.635245886265327	0.1974240912489537	0.8025759087510462
SYT16	Squamous_epithelial_cells	diploid	human	NA19093	-10.094027408935863	0.6309015147225416	-19.508216435671983	-18.877314920949445	0.4678881219814916	0.5321118780185083
SLC38A6	Squamous_epithelial_cells	diploid	human	NA19093	-10.008639883997326	0.1253471316304376	-19.38980576803742	-19.26445863640698	0.1178093868396057	0.8821906131603945
NAA30	Squamous_epithelial_cells	diploid	human	NA19093	-10.54044474493385	-0.2084820532334248	-20.102428140085724	-20.31091019331915	0.1881843959630451	0.8118156040369549
DCAF5	Squamous_epithelial_cells	diploid	human	NA19093	-9.04361033927236	-0.5946144736317223	-17.945430200068937	-18.54004467370066	0.448224751224473	0.551775248775527
RAB15	Squamous_epithelial_cells	diploid	human	NA19093	-10.389000570309264	1.5673525233229917	-19.90552256281937	-18.33817003949638	0.7914032931229158	0.2085967068770841
WDR89	Squamous_epithelial_cells	diploid	human	NA19093	-10.531044307812822	-0.2712795986892509	-20.090345619212464	-20.36162521790171	0.2375967003615734	0.7624032996384266
STON2	Squamous_epithelial_cells	diploid	human	NA19093	-9.177113560269214	0.2822564428313683	-18.15686886469061	-17.874612421859243	0.2459197187466972	0.754080281253303
EFCAB11	Squamous_epithelial_cells	diploid	human	NA19093	-9.716209128197589	0.2524299822474951	-18.972711912328112	-18.720281930080617	0.2230893915303365	0.7769106084696635
PTGR2	Squamous_epithelial_cells	diploid	human	NA19093	-10.958893896866508	-0.2505445443866847	-20.62152336176685	-20.872067906153543	0.2216231930759699	0.77837680692403
JDP2	Squamous_epithelial_cells	diploid	human	NA19093	-10.372051042922529	0.3155266759764643	-19.883186210497293	-19.56765953452083	0.2705953867994924	0.7294046132005075
WARS1	Squamous_epithelial_cells	diploid	human	NA19093	-9.113421184480536	2.2528656538754284	-18.0564601748024	-15.803594520926968	0.8949023807798127	0.1050976192201874
WDR20	Squamous_epithelial_cells	diploid	human	NA19093	-9.318736618048074	-0.4484592255400059	-18.37708818974517	-18.82554741528517	0.3613886499582356	0.6386113500417644
AKT1	Squamous_epithelial_cells	diploid	human	NA19093	-11.056849080428984	-0.3831883716472113	-20.737743007479885	-21.120931379127097	0.3183155228370147	0.6816844771629853
MIA2	Squamous_epithelial_cells	diploid	human	NA19093	-9.381734400323571	-0.0221551997405208	-18.47369815510636	-18.49585335484688	0.02191157579863	0.97808842420137
AKAP6	Squamous_epithelial_cells	diploid	human	NA19093	-10.69683593362373	0.8059684463412323	-20.300725512639776	-19.494757066298543	0.5533448445157227	0.4466551554842772
NPAS3	Squamous_epithelial_cells	diploid	human	NA19093	-9.413263083889236	1.684390528524176	-18.521736807646786	-16.837346279122606	0.8144425105032282	0.1855574894967718
FAM177A1	Squamous_epithelial_cells	diploid	human	NA19093	-10.311965240230078	-0.4787900156743916	-19.80351960087956	-20.28230961655395	0.3804674368374304	0.6195325631625697
MBIP	Squamous_epithelial_cells	diploid	human	NA19093	-10.384812567432084	-0.3989798362247647	-19.900009142504874	-20.29898897872964	0.3289957688044611	0.6710042311955388
MIPOL1	Squamous_epithelial_cells	diploid	human	NA19093	-8.88536753143342	-0.0112854297877333	-17.68997630542118	-17.701261735208913	0.0112219882044392	0.9887780117955608
NUBPL	Squamous_epithelial_cells	diploid	human	NA19093	-9.25717691720232	-0.0482877088463845	-18.281880825381503	-18.330168534227887	0.0471403985001259	0.952859601499874
VIPAS39	Squamous_epithelial_cells	diploid	human	NA19093	-11.013232092501944	-0.1013762502128264	-20.68624144365656	-20.787617693869382	0.0964070081358752	0.9035929918641248
SAV1	Squamous_epithelial_cells	diploid	human	NA19093	-9.969683441887844	-0.1684171104833574	-19.33527600586203	-19.50369311634539	0.1549986977343396	0.8450013022656604
PPP2R5E	Squamous_epithelial_cells	diploid	human	NA19093	-8.379962164418169	-0.7299646548708872	-16.838976878057395	-17.56894153292828	0.5180739764732996	0.4819260235267005
OXA1L	Squamous_epithelial_cells	diploid	human	NA19093	-10.588908219818924	-0.3423175203712532	-20.16442537000854	-20.5067428903798	0.2898773095119268	0.7101226904880733
MIDEAS	Squamous_epithelial_cells	diploid	human	NA19093	-9.26214655871854	0.0545508218968997	-18.28959624605755	-18.23504542416065	0.0530896161469681	0.946910383853032
MMP14	Squamous_epithelial_cells	diploid	human	NA19093	-9.746263901739258	1.0708846154402067	-19.016404600474573	-17.945519985034366	0.6572947790417798	0.3427052209582201
FBXO33	Squamous_epithelial_cells	diploid	human	NA19093	-9.897395957759564	0.0791146100410635	-19.233248805800883	-19.15413419575982	0.0760659737399845	0.9239340262600156
LRFN5	Squamous_epithelial_cells	diploid	human	NA19093	-8.405594816660578	1.5955443517518226	-16.883424537304997	-15.287880185553172	0.7972018950530514	0.2027981049469486
SPTSSA	Squamous_epithelial_cells	diploid	human	NA19093	-10.328194700585858	0.830830613915694	-19.825112447381656	-18.99428183346596	0.564312751905802	0.435687248094198
CFL2	Squamous_epithelial_cells	diploid	human	NA19093	-11.406780551390783	-0.2456729489492736	-21.13651315762477	-21.38218610657404	0.2178220047665804	0.7821779952334196
GTF2A1	Squamous_epithelial_cells	diploid	human	NA19093	-9.853049974070752	-0.135911646225196	-19.17011698917504	-19.306028635400235	0.1270802451629153	0.8729197548370847
DNAAF2	Squamous_epithelial_cells	diploid	human	NA19093	-11.24519907341487	-0.1465816163070634	-20.955566568025752	-21.10214818433281	0.1363447588931705	0.8636552411068295
KLHDC2	Squamous_epithelial_cells	diploid	human	NA19093	-10.664129464606376	-0.4729838410109331	-20.25967861816042	-20.732662459171355	0.3768598595889806	0.6231401404110194
NEMF	Squamous_epithelial_cells	diploid	human	NA19093	-8.440360325631865	-0.7718229715259852	-16.94348896520883	-17.715311936734814	0.5378302224474047	0.4621697775525952
ARF6	Squamous_epithelial_cells	diploid	human	NA19093	-9.302270018540916	-0.0991865461039652	-18.35169891762135	-18.45088546372532	0.0944262389911345	0.9055737610088654
TTC8	Squamous_epithelial_cells	diploid	human	NA19093	-10.086156232249657	-0.0632755806090692	-19.49736500422558	-19.560640584834648	0.0613152452746254	0.9386847547253744
DACT1	Squamous_epithelial_cells	diploid	human	NA19093	-10.380468631686597	0.5512585820258629	-19.89428655957269	-19.343027977546832	0.4237758715197933	0.5762241284802067
NDRG2	Squamous_epithelial_cells	diploid	human	NA19093	-10.327881899202088	0.5004737710260869	-19.82469679506756	-19.324223024041466	0.3937566288804923	0.6062433711195077
ARHGEF40	Squamous_epithelial_cells	diploid	human	NA19093	-11.304406601016971	0.012493662623335	-21.02250454174867	-21.01001087912533	0.0124159408337791	0.9875840591662208
METTL3	Squamous_epithelial_cells	diploid	human	NA19093	-10.692745302350376	-0.2884189248106388	-20.29560399100584	-20.58402291581648	0.250552435712369	0.749447564287631
SALL2	Squamous_epithelial_cells	diploid	human	NA19093	-10.656243916547462	-0.1460732036067824	-20.24974867739034	-20.39582188099712	0.1359055539607053	0.8640944460392948
ZFYVE1	Squamous_epithelial_cells	diploid	human	NA19093	-10.414335008055602	-0.0290253103537737	-19.938796529018862	-19.96782183937264	0.0286081221166235	0.9713918778833764
TTC7B	Squamous_epithelial_cells	diploid	human	NA19093	-9.05781405168118	-0.0839662527157081	-17.968103045302417	-18.052069298018125	0.0805377150733226	0.9194622849266776
CPSF2	Squamous_epithelial_cells	diploid	human	NA19093	-9.741594640684362	-0.3150798426022412	-19.0096289845558	-19.32470882715804	0.2702693916476694	0.7297306083523306
MOAP1	Squamous_epithelial_cells	diploid	human	NA19093	-11.006621761243066	-0.1464065964320973	-20.678401412643627	-20.824808009075724	0.1361935888323615	0.8638064111676385
CLMN	Squamous_epithelial_cells	diploid	human	NA19093	-9.34351486241596	0.3753176409208727	-18.41518590115395	-18.03986826023308	0.3129289977398345	0.6870710022601655
BAG5	Squamous_epithelial_cells	diploid	human	NA19093	-10.656241956711396	-0.1414398723167522	-20.249746207832395	-20.391186080149147	0.1318926286992811	0.8681073713007188
MAPK1IP1L	Squamous_epithelial_cells	diploid	human	NA19093	-8.968174479639414	-0.7928379137159106	-17.82430686701847	-18.61714478073438	0.5474413512374539	0.4525586487625462
STXBP6	Squamous_epithelial_cells	diploid	human	NA19093	-10.081049908167351	1.0756929307526448	-19.490318340636342	-18.4146254098837	0.6589386584908101	0.3410613415091899
FOS	Squamous_epithelial_cells	diploid	human	NA19093	-8.26759408158792	0.412857666726513	-16.642504342868726	-16.229646676142213	0.3382435339109469	0.6617564660890529
TMED10	Squamous_epithelial_cells	diploid	human	NA19093	-9.286930992376922	-0.4315677403366891	-18.327997134632763	-18.759564874969453	0.3505099356276563	0.6494900643723437
GPHN	Squamous_epithelial_cells	diploid	human	NA19093	-8.232251569742305	0.1314633179721305	-16.580162372853078	-16.448699054880947	0.1231885622305055	0.8768114377694944
RALGAPA1	Squamous_epithelial_cells	diploid	human	NA19093	-8.6735418131148	-0.4749470061589207	-17.33981571744225	-17.81476272360117	0.378081986583878	0.621918013416122
WDR25	Squamous_epithelial_cells	diploid	human	NA19093	-10.713021890556949	0.1132787491994377	-20.32095617356601	-20.207677424366576	0.1070982702192914	0.8929017297807086
PNMA1	Squamous_epithelial_cells	diploid	human	NA19093	-11.247230209354852	-0.1195539584781216	-20.95787505815261	-21.07742901663073	0.1126838717005867	0.8873161282994133
FBXO34	Squamous_epithelial_cells	diploid	human	NA19093	-9.416121615566617	-0.2921235559351806	-18.526081915990847	-18.818205471926028	0.2533237260115932	0.7466762739884067
PACS2	Squamous_epithelial_cells	diploid	human	NA19093	-9.909275447951226	-0.4791956098690306	-19.25009075415748	-19.729286364026503	0.3807186646967144	0.6192813353032857
KLHL28	Squamous_epithelial_cells	diploid	human	NA19093	-10.496010632487126	-0.219298485828812	-20.0451533424336	-20.264451828262413	0.1969180262132912	0.8030819737867089
SOCS4	Squamous_epithelial_cells	diploid	human	NA19093	-10.269325858720764	0.1969344966818516	-19.74652629241398	-19.549591795732127	0.1787555742142542	0.8212444257857457
GPR137C	Squamous_epithelial_cells	diploid	human	NA19093	-9.515734296390976	0.5185200331142354	-18.676429422186985	-18.15790938907275	0.4045989298948196	0.5954010701051804
RAD51B	Squamous_epithelial_cells	diploid	human	NA19093	-7.68503293953418	-0.0865618969457031	-15.58152796050933	-15.668089857455032	0.0829212173477166	0.9170787826522832
TRAPPC6B	Squamous_epithelial_cells	diploid	human	NA19093	-10.332826215462113	-0.2561174397452319	-19.831264434072303	-20.08738187381753	0.2259489409050296	0.7740510590949704
MTA1	Squamous_epithelial_cells	diploid	human	NA19093	-10.26090759474514	-0.4591729719120963	-19.735229143326084	-20.19440211523818	0.3681940492360168	0.6318059507639832
SLC25A21	Squamous_epithelial_cells	diploid	human	NA19093	-9.840052540921365	0.7993593315335908	-19.151535557073643	-18.35217622554005	0.5503830727498245	0.4496169272501755
SETD3	Squamous_epithelial_cells	diploid	human	NA19093	-9.4033380971296	-0.4587695777155681	-18.50663705786176	-18.965406635577324	0.3679391309693288	0.6320608690306712
PRKD1	Squamous_epithelial_cells	diploid	human	NA19093	-8.528671129293944	0.6164298545108443	-17.094925775424983	-16.47849592091414	0.4601315901110957	0.5398684098889043
BRF1	Squamous_epithelial_cells	diploid	human	NA19093	-10.734267609066215	-0.286309703852293	-20.347427719364862	-20.63373742321716	0.2489700169538442	0.7510299830461559
FLRT2	Squamous_epithelial_cells	diploid	human	NA19093	-8.95782990098302	1.448100600382329	-17.807604227979667	-16.359503627597338	0.7649837457908221	0.2350162542091778
PRPF39	Squamous_epithelial_cells	diploid	human	NA19093	-9.699584717364578	-0.4668601995569049	-18.948462620920004	-19.41532282047691	0.3730322653470067	0.6269677346529933
DLK1	Squamous_epithelial_cells	diploid	human	NA19093	-10.15838280899931	1.6043995773259745	-19.596452014101704	-17.99205243677573	0.7989897902276922	0.2010102097723077
AHNAK2	Squamous_epithelial_cells	diploid	human	NA19093	-10.0088295156088	2.088786105424997	-19.39007043005709	-17.301284324632096	0.8761626298735204	0.1238373701264796
ZFP36L1	Squamous_epithelial_cells	diploid	human	NA19093	-7.95958820532477	-0.1493807131392692	-16.090408952097892	-16.23978966523716	0.138758833352407	0.861241166647593
ENTPD5	Squamous_epithelial_cells	diploid	human	NA19093	-10.96947483751388	-0.0297861165181422	-20.634173985897025	-20.663960102415167	0.02934688198317	0.97065311801683
FANCM	Squamous_epithelial_cells	diploid	human	NA19093	-10.41698707890544	0.013576208057671	-19.942271958509124	-19.928695750451453	0.0134844669796513	0.9865155330203488
EVL	Squamous_epithelial_cells	diploid	human	NA19093	-9.32260608465332	0.0491906195446781	-18.383046146240343	-18.333855526695668	0.0480003573368518	0.9519996426631482
TECPR2	Squamous_epithelial_cells	diploid	human	NA19093	-9.904095276680067	-0.222341724191363	-19.242750286304982	-19.465092010496345	0.1993582810622793	0.8006417189377205
STRN3	Squamous_epithelial_cells	diploid	human	NA19093	-8.465647729555439	-0.7943268476053832	-16.987019069162663	-17.781345916768046	0.5481146797513555	0.4518853202486445
GMFB	Squamous_epithelial_cells	diploid	human	NA19093	-10.521917155938928	-0.3277484593073759	-20.078596651769647	-20.406345111077023	0.2794557568902064	0.7205442431097936
DYNC1H1	Squamous_epithelial_cells	diploid	human	NA19093	-7.73666993818962	0.0635553494601897	-15.678440896269668	-15.614885546809475	0.0615778232977307	0.9384221767022692
SLC25A29	Squamous_epithelial_cells	diploid	human	NA19093	-10.265219262973812	0.2317062173782813	-19.74101717327844	-19.50931095590015	0.2068208886800906	0.7931791113199094
LRP10	Squamous_epithelial_cells	diploid	human	NA19093	-11.031524914909614	-0.0804753978148831	-20.707889530882383	-20.788364928697263	0.0773223968102776	0.9226776031897224
SIPA1L1	Squamous_epithelial_cells	diploid	human	NA19093	-8.09809435442039	-0.2217408759720705	-16.341136780711707	-16.562877656683778	0.1988770723589452	0.8011229276410547
ERO1A	Squamous_epithelial_cells	diploid	human	NA19093	-9.307985734806598	1.068878536967837	-18.360518213345745	-17.29163967637791	0.6566065954312748	0.3433934045687252
STYX	Squamous_epithelial_cells	diploid	human	NA19093	-10.4397888506829	-0.3756491676618587	-19.97209197671586	-20.34774114437772	0.313156742396232	0.686843257603768
WDHD1	Squamous_epithelial_cells	diploid	human	NA19093	-10.149904204908973	0.6679324285976875	-19.584876877505963	-18.916944448908275	0.4872323336984321	0.5127676663015679
BAZ1A	Squamous_epithelial_cells	diploid	human	NA19093	-9.019046795381335	-0.2157942496622026	-17.9061206545772	-18.121914904239404	0.1940989007601374	0.8059010992398626
CALM1	Squamous_epithelial_cells	diploid	human	NA19093	-8.451458340158485	-0.222305254345283	-16.962609734956455	-17.18491498930174	0.1993290812495713	0.8006709187504286
TOGARAM1	Squamous_epithelial_cells	diploid	human	NA19093	-9.436213273016255	-0.4059658986897503	-18.55657394564973	-18.96253984433948	0.3336671101379416	0.6663328898620584
CDC42BPB	Squamous_epithelial_cells	diploid	human	NA19093	-8.762501095049295	-0.5528019852623522	-17.488015047690773	-18.040817032953125	0.424664531747691	0.575335468252309
CIPC	Squamous_epithelial_cells	diploid	human	NA19093	-10.783909517789658	-0.2621892867517132	-20.40891167330821	-20.67110096005993	0.2306346207497913	0.7693653792502088
INF2	Squamous_epithelial_cells	diploid	human	NA19093	-10.887305437862878	-0.0213390181316663	-20.53531600345832	-20.55665502158998	0.0211129521483292	0.9788870478516708
CCDC85C	Squamous_epithelial_cells	diploid	human	NA19093	-9.888137470069037	-0.0257143146919176	-19.22010225070541	-19.245816565397323	0.025386517406501	0.974613482593499
LIN52	Squamous_epithelial_cells	diploid	human	NA19093	-10.08858656745652	0.006350980644445	-19.50071691888584	-19.49436593824139	0.00633085579359	0.99366914420641
DPF3	Squamous_epithelial_cells	diploid	human	NA19093	-10.664749190274064	1.0271703119986595	-20.26045846093288	-19.23328814893421	0.6419813904677028	0.3580186095322972
NYNRIN	Squamous_epithelial_cells	diploid	human	NA19093	-9.758276741962373	0.2246250819710731	-19.03381558409112	-18.809190502120043	0.2011843469856767	0.7988156530143233
DIO2	Squamous_epithelial_cells	diploid	human	NA19093	-11.098595060350668	0.9329248487959596	-20.78666226161225	-19.85373741281629	0.6065986135649957	0.3934013864350045
SYNJ2BP	Squamous_epithelial_cells	diploid	human	NA19093	-9.80357664190616	-0.5760317158257314	-19.099199836587776	-19.675231552413507	0.4378753833322809	0.5621246166677191
AP1G2	Squamous_epithelial_cells	diploid	human	NA19093	-10.300415851037272	-0.2562490714319772	-19.78811987039336	-20.044368941825336	0.2260508238459064	0.7739491761540935
C14orf132	Squamous_epithelial_cells	diploid	human	NA19093	-11.3294719426839	0.1313729431202581	-21.05062139870788	-20.919248455587624	0.1231093169458606	0.8768906830541394
ENSG00000237356	Squamous_epithelial_cells	diploid	human	NA19093	-9.214096054273238	0.9557222907398925	-18.214780610984977	-17.259058320245085	0.6154657013407927	0.3845342986592073
CHMP4A	Squamous_epithelial_cells	diploid	human	NA19093	-10.899431727372168	-0.3851899507254651	-20.549994062057127	-20.935184012782592	0.3196786036124155	0.6803213963875845
FNTB	Squamous_epithelial_cells	diploid	human	NA19093	-10.2743257730841	-0.1570752977647132	-19.753229057891417	-19.91030435565613	0.1453602960645154	0.8546397039354846
PSMA3-AS1	Squamous_epithelial_cells	diploid	human	NA19093	-9.889786653470372	-0.5357684318366084	-19.222445316346665	-19.75821374818328	0.4147805839125661	0.5852194160874339
CHURC1	Squamous_epithelial_cells	diploid	human	NA19093	-10.255049333336324	-0.427985096647518	-19.72735871254744	-20.15534380919496	0.3481788709536143	0.6518211290463857
ENSG00000258526	Squamous_epithelial_cells	diploid	human	NA19093	-7.319014379324797	2.0185448648250635	-14.878575458795645	-12.86003059397058	0.8671513627747864	0.1328486372252134
ENSG00000258561	Squamous_epithelial_cells	diploid	human	NA19093	-10.883661977728393	1.0974480827651192	-20.53089982446556	-19.43345174170044	0.6662783720487504	0.3337216279512496
LINC00648	Squamous_epithelial_cells	diploid	human	NA19093	-9.823881171881547	0.5355404976981327	-19.12836720858276	-18.592826710884623	0.4146471772257495	0.5853528227742505
ENSG00000286123	Squamous_epithelial_cells	diploid	human	NA19093	-10.165970897278047	0.5515050885972386	-19.60679863936074	-19.0552935507635	0.4239178970482167	0.5760821029517833
AQR	Squamous_epithelial_cells	diploid	human	NA19093	-8.933625234236187	-0.6780916406684446	-17.768435161981763	-18.446526802650208	0.4924152772745666	0.5075847227254334
SNX1	Squamous_epithelial_cells	diploid	human	NA19093	-9.576856355108143	-0.6369813527484318	-18.76765366898792	-19.40463502173635	0.4711134613059311	0.5288865386940689
PIAS1	Squamous_epithelial_cells	diploid	human	NA19093	-8.252470292424185	-0.5748225795750271	-16.61585894277826	-17.190681522353287	0.4371952869991484	0.5628047130008514
APBA2	Squamous_epithelial_cells	diploid	human	NA19093	-10.845624471775796	0.5177132446221115	-20.48462919421883	-19.96691594959672	0.404118373335576	0.5958816266644239
PSMA4	Squamous_epithelial_cells	diploid	human	NA19093	-10.45005818733377	-0.3407596165253644	-19.98548659671092	-20.32624621323628	0.2887701444369284	0.7112298555630716
ATOSA	Squamous_epithelial_cells	diploid	human	NA19093	-9.565900082073425	0.2117858683162765	-18.751359050631383	-18.539573182315102	0.1908620589129361	0.8091379410870642
RASGRF1	Squamous_epithelial_cells	diploid	human	NA19093	-10.08824101162201	0.5810871623792268	-19.50024040422101	-18.919153241841787	0.4407100031166824	0.5592899968833176
BTBD1	Squamous_epithelial_cells	diploid	human	NA19093	-10.445585448158198	-0.393139860825304	-19.979655376160025	-20.37279523698533	0.3250656558897802	0.6749343441102198
MYO9A	Squamous_epithelial_cells	diploid	human	NA19093	-8.149324622044409	-0.6890087225633152	-16.43285764086215	-17.121866363425465	0.4979264833803642	0.5020735166196357
NEO1	Squamous_epithelial_cells	diploid	human	NA19093	-8.6944619084363	-0.200408121625074	-17.37481600886822	-17.575224130493293	0.1816033204715054	0.8183966795284945
PKM	Squamous_epithelial_cells	diploid	human	NA19093	-8.643624214016457	0.9593806176617468	-17.28960295111506	-16.330222333453314	0.6168698834732497	0.3831301165267506
TP53BP1	Squamous_epithelial_cells	diploid	human	NA19093	-8.83708261359046	-0.507750129400126	-17.610985166522497	-18.118735295922622	0.3981518628695575	0.6018481371304425
MEF2A	Squamous_epithelial_cells	diploid	human	NA19093	-8.060888697668805	-0.3151601020503812	-16.27418061259226	-16.589340714642642	0.2703279570733408	0.7296720429266592
RORA	Squamous_epithelial_cells	diploid	human	NA19093	-7.669875083222092	0.3637665850595971	-15.552973515836788	-15.189206930777193	0.3049465883390924	0.6950534116609077
NEDD4	Squamous_epithelial_cells	diploid	human	NA19093	-8.983154658516879	0.481215703879503	-17.848454555101323	-17.36723885122182	0.3819684084879901	0.6180315915120099
PIGB	Squamous_epithelial_cells	diploid	human	NA19093	-10.97022709719228	0.0846194803747088	-20.635072498662044	-20.55045301828733	0.0811381371417433	0.9188618628582568
MAPK6	Squamous_epithelial_cells	diploid	human	NA19093	-9.364176355167164	-0.2498441127384545	-18.44685562211474	-18.6966997348532	0.221077802343985	0.778922197656015
GNB5	Squamous_epithelial_cells	diploid	human	NA19093	-10.504102146528874	0.2385842107527551	-20.05561395014797	-19.817029739395213	0.2122576509122491	0.7877423490877509
RAB27A	Squamous_epithelial_cells	diploid	human	NA19093	-10.445007735549696	0.1501896265683839	-19.978901892495504	-19.82871226592712	0.1394552212011004	0.8605447787988996
PDE8A	Squamous_epithelial_cells	diploid	human	NA19093	-8.973903259782313	-0.0062799638517532	-17.8335470715205	-17.839827035372252	0.0062602860921844	0.9937397139078156
DPP8	Squamous_epithelial_cells	diploid	human	NA19093	-9.38249205032465	-0.6155756518758332	-18.474854988696816	-19.09043064057265	0.4596702360759457	0.5403297639240542
SLC24A1	Squamous_epithelial_cells	diploid	human	NA19093	-10.888234835631376	-0.0086875014618249	-20.53644206648542	-20.54512956794725	0.0086498741622456	0.9913501258377544
HACD3	Squamous_epithelial_cells	diploid	human	NA19093	-8.862671725863743	-0.5013811543700691	-17.652908173876227	-18.154289328246296	0.3943064745197324	0.6056935254802677
AP4E1	Squamous_epithelial_cells	diploid	human	NA19093	-10.043754990494998	-0.1539957555771422	-19.438686261580383	-19.59268201715753	0.1427243403558593	0.8572756596441407
ZFAND6	Squamous_epithelial_cells	diploid	human	NA19093	-8.769647418519444	-0.290211262102158	-17.49984836981158	-17.79005963191374	0.251894495458737	0.748105504541263
PDCD7	Squamous_epithelial_cells	diploid	human	NA19093	-10.352041010278532	-0.5074552776782717	-19.85673924897361	-20.36419452665189	0.3979743807458608	0.6020256192541392
SPG21	Squamous_epithelial_cells	diploid	human	NA19093	-10.408481745623911	-0.3903759623166678	-19.93112085789522	-20.321496820211888	0.3231976255286799	0.6768023744713202
TRPM7	Squamous_epithelial_cells	diploid	human	NA19093	-8.576386530123466	-0.0311946104789164	-17.17606940572018	-17.207264016199098	0.0307130786721492	0.9692869213278508
TYRO3	Squamous_epithelial_cells	diploid	human	NA19093	-10.73301377266796	-0.0529951993775057	-20.345868100081283	-20.39886329945879	0.0516154346923526	0.9483845653076476
SNAP23	Squamous_epithelial_cells	diploid	human	NA19093	-9.740607553843814	-0.3453026164355748	-19.008196027480167	-19.353498643915746	0.2919939332261949	0.708006066773805
AAGAB	Squamous_epithelial_cells	diploid	human	NA19093	-9.879092772969011	-0.1558728596553073	-19.207241935055286	-19.3631147947106	0.1443320266234049	0.8556679733765951
LACTB	Squamous_epithelial_cells	diploid	human	NA19093	-10.748177937372672	-0.0117051384591633	-20.364708384252737	-20.3764135227119	0.0116368998330141	0.9883631001669858
CSK	Squamous_epithelial_cells	diploid	human	NA19093	-11.249453217691602	-0.1542379048158828	-20.96040063100684	-21.114638535822724	0.1429319038725449	0.857068096127455
HERC1	Squamous_epithelial_cells	diploid	human	NA19093	-8.034044914075105	-0.5572452209426864	-16.22569191022386	-16.782937131166545	0.4272152119952831	0.5727847880047169
TRIP4	Squamous_epithelial_cells	diploid	human	NA19093	-9.973460283719746	-0.389946904737993	-19.34057659740182	-19.73052350213981	0.3229071760353255	0.6770928239646746
MTFMT	Squamous_epithelial_cells	diploid	human	NA19093	-10.6366787188489	-0.20834836774171	-20.22505481363158	-20.43340318137329	0.188075860740207	0.8119241392597929
RAB11A	Squamous_epithelial_cells	diploid	human	NA19093	-9.850376703390523	-0.443433512708495	-19.16629810883532	-19.609731621543816	0.3581710942187585	0.6418289057812416
TTC23	Squamous_epithelial_cells	diploid	human	NA19093	-9.84468264203138	-0.2632984164251262	-19.15815891308705	-19.421457329512176	0.2314874736719434	0.7685125263280566
CD276	Squamous_epithelial_cells	diploid	human	NA19093	-10.044830115034967	0.1200125607845769	-19.44017876953404	-19.32016620874946	0.1130907036294191	0.8869092963705809
RPAP1	Squamous_epithelial_cells	diploid	human	NA19093	-10.99233652660172	-0.2386329654753432	-20.661427488516782	-20.90006045399213	0.2122960561357242	0.7877039438642758
HOMER2	Squamous_epithelial_cells	diploid	human	NA19093	-10.97122825612742	0.534449705908262	-20.63626811748233	-20.10181841157407	0.414008330811621	0.585991669188379
EHD4	Squamous_epithelial_cells	diploid	human	NA19093	-10.35419059412185	0.0087109012706889	-19.85958434131693	-19.85087344004624	0.0086730712943022	0.9913269287056978
TMEM87A	Squamous_epithelial_cells	diploid	human	NA19093	-8.92386970682447	-0.654907017121687	-17.75261364955835	-18.40752066668004	0.4805096359492859	0.5194903640507141
ZNF106	Squamous_epithelial_cells	diploid	human	NA19093	-9.090816132327904	-0.3696949682151214	-18.02061990866148	-18.3903148768766	0.3090549412991493	0.6909450587008508
CEP152	Squamous_epithelial_cells	diploid	human	NA19093	-10.199559586224076	0.2872189446340237	-19.65245319896917	-19.365234254335142	0.249652573691498	0.750347426308502
DTWD1	Squamous_epithelial_cells	diploid	human	NA19093	-10.145454432861223	-0.2071315679845327	-19.57879594907434	-19.78592751705888	0.1870873103327321	0.8129126896672677
ENTREP2	Squamous_epithelial_cells	diploid	human	NA19093	-9.872897843413126	1.0516317395918475	-19.19842371304776	-18.14679197345591	0.6506327925544465	0.3493672074455534
GABPB1	Squamous_epithelial_cells	diploid	human	NA19093	-9.884164567048234	0.2373338863149676	-19.21445543842726	-18.97712155211229	0.2112721014025798	0.7887278985974203
TJP1	Squamous_epithelial_cells	diploid	human	NA19093	-7.170147180467032	-0.4554175017128958	-14.58464563543265	-15.040063137145546	0.3658168598782511	0.6341831401217489
BMF	Squamous_epithelial_cells	diploid	human	NA19093	-10.113830340707558	-0.05450324767202	-19.53545995404598	-19.589963201718	0.0530445665478344	0.9469554334521656
DMXL2	Squamous_epithelial_cells	diploid	human	NA19093	-8.872136882942298	-0.0899150432369849	-17.668380338856338	-17.758295382093323	0.0859911667953408	0.9140088332046592
EIF3J	Squamous_epithelial_cells	diploid	human	NA19093	-9.572540548442744	-0.4563472306735221	-18.761238024823744	-19.217585255497266	0.3664062043022216	0.6335937956977784
SPG11	Squamous_epithelial_cells	diploid	human	NA19093	-8.864493294029522	-0.6040825765934131	-17.655887247562774	-18.259969824156187	0.453424362023201	0.546575637976799
VPS18	Squamous_epithelial_cells	diploid	human	NA19093	-11.18392291584289	0.148220330178482	-20.88551694268405	-20.737296612505567	0.1377588837274493	0.8622411162725508
BLOC1S6	Squamous_epithelial_cells	diploid	human	NA19093	-11.12441864327436	-0.3055496933204757	-20.816740470595843	-21.12229016391632	0.263281706058433	0.7367182939415671
MYEF2	Squamous_epithelial_cells	diploid	human	NA19093	-9.422888848653782	-0.3030185260533891	-18.53636162244943	-18.83938014850282	0.2614145868290617	0.7385854131709383
UBE3A	Squamous_epithelial_cells	diploid	human	NA19093	-8.642988979042332	-0.8610091841478715	-17.28853476060373	-18.149543944751603	0.5772647507349056	0.4227352492650944
MESD	Squamous_epithelial_cells	diploid	human	NA19093	-9.970042976215836	-0.4265109719185993	-19.33578072131488	-19.76229169323348	0.3472172967424222	0.6527827032575779
RCN2	Squamous_epithelial_cells	diploid	human	NA19093	-9.755094824372328	-0.4683465197076941	-19.029206767656063	-19.49755328736376	0.3739634479357667	0.6260365520642334
EMC4	Squamous_epithelial_cells	diploid	human	NA19093	-10.611214094665758	-0.1662104321927024	-20.19279504553605	-20.35900547772876	0.1531319928539697	0.8468680071460303
HERC2	Squamous_epithelial_cells	diploid	human	NA19093	-9.390709210259129	-0.4326971848199364	-18.48739380857506	-18.920090993395	0.3512430844943777	0.6487569155056224
SNRPN	Squamous_epithelial_cells	diploid	human	NA19093	-9.22353641783092	0.6508817042170385	-18.229517613652952	-17.578635909435913	0.4784143103416658	0.5215856896583341
EIF2AK4	Squamous_epithelial_cells	diploid	human	NA19093	-9.239294342820717	-0.4824818518258809	-18.254075156974487	-18.736557008800368	0.3827504327347087	0.6172495672652912
MYO5C	Squamous_epithelial_cells	diploid	human	NA19093	-9.29527357355109	-0.1271664738045927	-18.3408941582284	-18.46806063203299	0.119412934284712	0.8805870657152881
CGNL1	Squamous_epithelial_cells	diploid	human	NA19093	-8.941472464009578	0.7195503981430847	-17.78114733602787	-17.061596937884786	0.5130288501180215	0.4869711498819785
TTBK2	Squamous_epithelial_cells	diploid	human	NA19093	-9.588506502893384	-0.0334643277666265	-18.784952673323865	-18.81841700109049	0.0329105911448187	0.9670894088551812
CCDC32	Squamous_epithelial_cells	diploid	human	NA19093	-10.45056273760846	-0.1611332761810793	-19.98614412845107	-20.14727740463215	0.1488213782888501	0.8511786217111499
INO80	Squamous_epithelial_cells	diploid	human	NA19093	-8.949302994872095	-0.5265061336503898	-17.793819605813315	-18.320325739463705	0.4093349264567447	0.5906650735432553
ICE2	Squamous_epithelial_cells	diploid	human	NA19093	-9.436811603710032	-0.5607442764029642	-18.55748070396416	-19.11822498036712	0.4292159154079328	0.5707840845920672
ALDH1A2	Squamous_epithelial_cells	diploid	human	NA19093	-10.15599667217923	1.2881138947079762	-19.593195940924893	-18.30508204621692	0.7242095372983482	0.2757904627016518
MINDY2	Squamous_epithelial_cells	diploid	human	NA19093	-9.127488312055526	-0.3535829441620172	-18.078709569577352	-18.43229251373937	0.2978322505429378	0.7021677494570622
IVD	Squamous_epithelial_cells	diploid	human	NA19093	-10.295500413539369	-0.3261915170042862	-19.78155724876674	-20.107748765771028	0.2783330372988437	0.7216669627011563
DUT	Squamous_epithelial_cells	diploid	human	NA19093	-11.044989724072234	-0.1970230992257313	-20.723779283775663	-20.920802383001394	0.1788283353360679	0.821171664663932
CLN6	Squamous_epithelial_cells	diploid	human	NA19093	-11.0258609727138	-0.0976292763700107	-20.70119419851757	-20.798823474887577	0.09301491776255	0.90698508223745
ARPP19	Squamous_epithelial_cells	diploid	human	NA19093	-9.196796389744748	-0.5826203549289096	-18.187726313385404	-18.77034666831432	0.4415668453531028	0.5584331546468974
VPS13C	Squamous_epithelial_cells	diploid	human	NA19093	-8.106038885253145	-0.6253942383928326	-16.355396390460953	-16.980790628853786	0.4649495504955879	0.535050449504412
SELENOS	Squamous_epithelial_cells	diploid	human	NA19093	-10.734693434102915	-0.0523123290930095	-20.347957318801164	-20.400269647894174	0.0509675898826191	0.9490324101173808
CHSY1	Squamous_epithelial_cells	diploid	human	NA19093	-9.579102580206005	0.4453185899037387	-18.77099124225225	-18.32567265234852	0.3593798515938688	0.6406201484061311
SNRPA1	Squamous_epithelial_cells	diploid	human	NA19093	-10.751139035570992	-0.1475979032466554	-20.36838169731724	-20.515979600563888	0.1372220345776003	0.8627779654223997
MEIS2	Squamous_epithelial_cells	diploid	human	NA19093	-7.088054677067315	-0.0259134072770594	-14.420573653855817	-14.446487061132874	0.0255805364097512	0.9744194635902488
DPH6	Squamous_epithelial_cells	diploid	human	NA19093	-8.656378290498804	0.212549774319715	-17.311031913732297	-17.09848213941258	0.1914799282166605	0.8085200717833396
KATNBL1	Squamous_epithelial_cells	diploid	human	NA19093	-9.095805148732875	0.1304818549558852	-18.02853918563517	-17.89805733067929	0.1223275817909974	0.8776724182090025
EMC7	Squamous_epithelial_cells	diploid	human	NA19093	-11.38718830176285	-0.2180536657818343	-21.114864075093	-21.33291774087484	0.1959177111960338	0.8040822888039663
MTHFS	Squamous_epithelial_cells	diploid	human	NA19093	-10.359546311412132	-0.0186099097807002	-19.86666871916756	-19.885278628948257	0.0184378146216783	0.9815621853783216
ABHD17C	Squamous_epithelial_cells	diploid	human	NA19093	-10.757859143972086	0.0180354035714244	-20.37671134110864	-20.35867593753721	0.0178737390344393	0.9821262609655608
IREB2	Squamous_epithelial_cells	diploid	human	NA19093	-8.830205886093928	-0.7081405002918686	-17.59969555206426	-18.30783605235613	0.5074407397815572	0.4925592602184428
MAP2K5	Squamous_epithelial_cells	diploid	human	NA19093	-8.940069093295138	-0.3435641455545984	-17.77887488270883	-18.12243902826343	0.2907620147786466	0.7092379852213534
UNC13C	Squamous_epithelial_cells	diploid	human	NA19093	-9.301413849806424	2.9598331100335606	-18.350377268349582	-15.390544158316022	0.9481724340482492	0.0518275659517508
CTDSPL2	Squamous_epithelial_cells	diploid	human	NA19093	-9.204111652184968	-0.5404321462695131	-18.199174025082883	-18.7396061713524	0.4175035257029423	0.5824964742970576
SLTM	Squamous_epithelial_cells	diploid	human	NA19093	-8.486307620555655	-0.241675715587462	-17.022483923036614	-17.264159638624076	0.2146891996839584	0.7853108003160416
NUSAP1	Squamous_epithelial_cells	diploid	human	NA19093	-11.0821347031239	0.8933557929237034	-20.767417071181853	-19.87406127825815	0.5907200132328588	0.4092799867671411
KIF23	Squamous_epithelial_cells	diploid	human	NA19093	-10.306907503179316	1.360312695841376	-19.796779150272734	-18.43646645443136	0.7434194672573724	0.2565805327426275
KNL1	Squamous_epithelial_cells	diploid	human	NA19093	-10.641003667578744	1.3918265464112631	-20.230520370896507	-18.838693824485244	0.7513792277335405	0.2486207722664594
HAUS2	Squamous_epithelial_cells	diploid	human	NA19093	-11.033745562017891	-0.2500645511785925	-20.71051271938492	-20.96057727056351	0.2212494878144912	0.7787505121855088
RTF1	Squamous_epithelial_cells	diploid	human	NA19093	-8.972813020701334	-0.755929805364495	-17.83178910582474	-18.587718911189235	0.5304262005523414	0.4695737994476588
PARP6	Squamous_epithelial_cells	diploid	human	NA19093	-9.760823746911504	-0.3601761670988707	-19.037503240067924	-19.397679407166795	0.3024465707177804	0.6975534292822195
LRRC49	Squamous_epithelial_cells	diploid	human	NA19093	-10.443947125147073	1.356498874066972	-19.977518405797355	-18.621019531730383	0.7424390464479658	0.2575609535520343
TUBGCP4	Squamous_epithelial_cells	diploid	human	NA19093	-10.001536795154063	-0.2656110901335822	-19.37988681919191	-19.64549790932549	0.2332627387904744	0.7667372612095256
RMDN3	Squamous_epithelial_cells	diploid	human	NA19093	-11.215194096829393	-0.1903137142669528	-20.92136373777045	-21.111677452037405	0.1733002542461275	0.8266997457538726
UACA	Squamous_epithelial_cells	diploid	human	NA19093	-8.999749600070611	0.3292196060999471	-17.875150343604666	-17.545930737504722	0.2805150038974028	0.7194849961025972
SMAD6	Squamous_epithelial_cells	diploid	human	NA19093	-10.225518298063417	0.4217385477262744	-19.68757507606243	-19.265836528336155	0.3440944950369449	0.6559055049630552
TMEM62	Squamous_epithelial_cells	diploid	human	NA19093	-10.37108043255122	-0.0663367932273289	-19.881905303979966	-19.9482420972073	0.0641843651568168	0.9358156348431832
PAK6	Squamous_epithelial_cells	diploid	human	NA19093	-10.773391468312912	-0.1424780130952001	-20.395927632098715	-20.538405645193915	0.132793378727934	0.8672066212720659
ADAM10	Squamous_epithelial_cells	diploid	human	NA19093	-8.12015344057894	-0.581704089125349	-16.380697958098228	-16.962402047223577	0.4410549376639843	0.5589450623360157
SEMA6D	Squamous_epithelial_cells	diploid	human	NA19093	-8.960501852692095	1.8691486339210872	-17.811920580450536	-15.942771946529447	0.8457450666551067	0.1542549333448933
RSL24D1	Squamous_epithelial_cells	diploid	human	NA19093	-10.534153203628009	-0.1790624809977821	-20.09434357676999	-20.27340605776777	0.1639463397018178	0.8360536602981822
USP8	Squamous_epithelial_cells	diploid	human	NA19093	-9.462908484912631	-0.587234755075439	-18.59695707437321	-19.18419182944865	0.4441377432461493	0.5558622567538507
SECISBP2L	Squamous_epithelial_cells	diploid	human	NA19093	-8.340441616344847	-0.3472652232524246	-16.770177685702283	-17.117442908954708	0.2933821080929041	0.7066178919070958
TMOD3	Squamous_epithelial_cells	diploid	human	NA19093	-8.977060325674879	-0.5322555810295276	-17.83863630663738	-18.370891887666907	0.4127211803434727	0.5872788196565272
SPPL2A	Squamous_epithelial_cells	diploid	human	NA19093	-9.528380570699342	-0.2763897518807603	-18.695368079724123	-18.971757831604883	0.241482760378836	0.7585172396211639
GLCE	Squamous_epithelial_cells	diploid	human	NA19093	-9.845752124784548	0.3751164693926014	-19.159688169156503	-18.7845716997639	0.3127907647124704	0.6872092352875295
APH1B	Squamous_epithelial_cells	diploid	human	NA19093	-10.999997267840858	-0.1078558792468875	-20.67053540602864	-20.77839128527552	0.1022430274816873	0.8977569725183127
INTS14	Squamous_epithelial_cells	diploid	human	NA19093	-10.478067787959152	-0.2321086966354392	-20.0219081527848	-20.254016849420232	0.2071400625848612	0.7928599374151388
PARP16	Squamous_epithelial_cells	diploid	human	NA19093	-10.973037707014509	0.0202894913346617	-20.638428494227018	-20.61813900289236	0.020085044646488	0.979914955353512
PPCDC	Squamous_epithelial_cells	diploid	human	NA19093	-10.043647375516828	0.1645918431768044	-19.438536855133584	-19.27394501195678	0.1517601516756556	0.8482398483243443
NIPA2	Squamous_epithelial_cells	diploid	human	NA19093	-10.255299059587845	-0.2858549362811936	-19.72769436028633	-20.01354929656753	0.2486283951992713	0.7513716048007286
SLC12A6	Squamous_epithelial_cells	diploid	human	NA19093	-9.819887205256784	-0.0002056201431095	-19.12263671245972	-19.122842332602826	0.0002055990047368	0.9997944009952632
MFAP1	Squamous_epithelial_cells	diploid	human	NA19093	-9.851289799023611	-0.3468402360268925	-19.167602672867734	-19.514442908894623	0.2930817406938782	0.7069182593061217
TCF12	Squamous_epithelial_cells	diploid	human	NA19093	-7.58288833601484	-0.8176623503299184	-15.388177223841502	-16.20583957417142	0.558537566251173	0.441462433748827
SERF2	Squamous_epithelial_cells	diploid	human	NA19093	-11.374712038611287	-0.4311225524531252	-21.10103614183832	-21.53215869429144	0.3502207261490013	0.6497792738509987
ZSCAN29	Squamous_epithelial_cells	diploid	human	NA19093	-10.627598616226413	-0.2417532525656832	-20.213567293704635	-20.45532054627032	0.2147500879498028	0.7852499120501971
BNIP2	Squamous_epithelial_cells	diploid	human	NA19093	-10.018569150358838	-0.5237159644709521	-19.403653563312684	-19.92736952778364	0.4076845696565096	0.5923154303434904
SRP14	Squamous_epithelial_cells	diploid	human	NA19093	-9.61570377176902	-0.4506510079159228	-18.8252265837824	-19.27587759169832	0.3627868142646536	0.6372131857353464
BAHD1	Squamous_epithelial_cells	diploid	human	NA19093	-10.831716151986257	-0.1731964955424523	-20.4676348139009	-20.64083130944336	0.1590276487099751	0.8409723512900249
TLE3	Squamous_epithelial_cells	diploid	human	NA19093	-9.948659593395991	0.2776565467242484	-19.30571559311512	-19.02805904639087	0.2424430377410608	0.7575569622589391
ANP32A	Squamous_epithelial_cells	diploid	human	NA19093	-8.917149734588383	-0.431381429135623	-17.74170360876217	-18.173085037897792	0.3503889170804772	0.6496110829195227
UBE2Q2	Squamous_epithelial_cells	diploid	human	NA19093	-9.33426797584065	-0.0624667575783844	-18.400983415657805	-18.46345017323619	0.06055570830236	0.93944429169764
ETFA	Squamous_epithelial_cells	diploid	human	NA19093	-9.05670069259017	-0.3192199228806344	-17.96632735841668	-18.285547281297315	0.2732842896815584	0.7267157103184416
HMG20A	Squamous_epithelial_cells	diploid	human	NA19093	-9.61301361320096	-0.5386642234867658	-18.821249879964885	-19.35991410345165	0.4164728060672631	0.5835271939327368
SCAPER	Squamous_epithelial_cells	diploid	human	NA19093	-8.032068729820363	-0.5183377008061001	-16.22211630879138	-16.74045400959748	0.4044903591457642	0.5955096408542357
TSPAN3	Squamous_epithelial_cells	diploid	human	NA19093	-9.36475394365544	-0.609978283546333	-18.447739659410804	-19.057717942957137	0.4566373311434028	0.5433626688565972
SKIC8	Squamous_epithelial_cells	diploid	human	NA19093	-10.78077065696296	-0.0785679763505271	-20.40503932104776	-20.48360729739828	0.0755607822086219	0.924439217791378
MAN2C1	Squamous_epithelial_cells	diploid	human	NA19093	-10.703324363836588	-0.2694451005238071	-20.308841922270087	-20.57828702279389	0.2361967892324625	0.7638032107675374
IGF1R	Squamous_epithelial_cells	diploid	human	NA19093	-7.769493902208893	-0.2261397730606127	-15.739755056972598	-15.96589483003321	0.2023933900429516	0.7976066099570486
USP3	Squamous_epithelial_cells	diploid	human	NA19093	-9.543912849925585	-0.2254710391318184	-18.718582904236264	-18.944053943368083	0.2018598250544215	0.7981401749455784
BBS4	Squamous_epithelial_cells	diploid	human	NA19093	-10.54020491729888	-0.2886755589034528	-20.102120116087903	-20.39079567499136	0.2507447448305482	0.7492552551694519
ADAMTS17	Squamous_epithelial_cells	diploid	human	NA19093	-8.33739280556741	1.1470774154753656	-16.76485658755083	-15.617779172075466	0.6824364793039546	0.3175635206960455
LINS1	Squamous_epithelial_cells	diploid	human	NA19093	-10.843123549166297	-0.260206945404505	-20.481576338869058	-20.741783284273563	0.229107963269209	0.770892036730791
SCAMP2	Squamous_epithelial_cells	diploid	human	NA19093	-11.049649635708295	-0.1571247479401307	-20.72926957943589	-20.88639432737602	0.1454025571028773	0.8545974428971228
POLG	Squamous_epithelial_cells	diploid	human	NA19093	-10.92910558088336	-0.2328788308892484	-20.585782408641712	-20.81866123953096	0.2077504361161876	0.7922495638838124
FANCI	Squamous_epithelial_cells	diploid	human	NA19093	-10.19072784531208	0.6728411762772454	-19.64047177376053	-18.96763059748329	0.489743213111992	0.510256786888008
ABHD2	Squamous_epithelial_cells	diploid	human	NA19093	-10.26286829170724	-0.1342215766172075	-19.73786168667374	-19.872083263290943	0.1256037026366865	0.8743962973633134
DET1	Squamous_epithelial_cells	diploid	human	NA19093	-10.359664179531524	-0.1282166570860035	-19.866824563940675	-19.99504122102668	0.1203372266757956	0.8796627733242045
MFGE8	Squamous_epithelial_cells	diploid	human	NA19093	-10.430282927852716	0.2088405501500291	-19.95967342092296	-19.75083287077293	0.1884753771928904	0.8115246228071097
ZNF710	Squamous_epithelial_cells	diploid	human	NA19093	-10.001331596521023	0.1764807802420379	-19.37960011716656	-19.20311933692452	0.1617851107123402	0.8382148892876597
UNC45A	Squamous_epithelial_cells	diploid	human	NA19093	-10.757085209114129	-0.282195938554036	-20.375752522651737	-20.657948461205773	0.2458740922839452	0.7541259077160548
MCTP2	Squamous_epithelial_cells	diploid	human	NA19093	-9.553158408014127	0.2423977946149342	-18.73237749825852	-18.489979703643588	0.215256051462394	0.7847439485376061
FURIN	Squamous_epithelial_cells	diploid	human	NA19093	-10.665494515111776	-0.1691715911563598	-20.261396247129912	-20.430567838286272	0.1556359944413055	0.8443640055586947
IQGAP1	Squamous_epithelial_cells	diploid	human	NA19093	-7.491619009530237	0.1911364977728772	-15.21356429552752	-15.02242779775464	0.1739801694114369	0.8260198305885631
CRTC3	Squamous_epithelial_cells	diploid	human	NA19093	-9.885401296768302	-0.1210657033566064	-19.216213595630432	-19.33727929898704	0.1140242538999051	0.885975746100095
EFL1	Squamous_epithelial_cells	diploid	human	NA19093	-9.643015915591995	-0.1981078805617998	-18.865514737123736	-19.06362261768553	0.1797186440491601	0.8202813559508398
SEC11A	Squamous_epithelial_cells	diploid	human	NA19093	-9.99538071072104	-0.6304546739313927	-19.37128174779852	-20.001736421729905	0.4676502995585154	0.5323497004414844
TEX9	Squamous_epithelial_cells	diploid	human	NA19093	-9.817678340094828	0.3906999597847544	-19.119466024392253	-18.7287660646075	0.323416872264792	0.676583127735208
WHAMM	Squamous_epithelial_cells	diploid	human	NA19093	-10.516430047359064	-0.1455468562633476	-20.07152495109227	-20.21707180735562	0.1354506204285307	0.8645493795714694
NPTN	Squamous_epithelial_cells	diploid	human	NA19093	-9.189739334411245	-0.2652761867248969	-18.176672053328065	-18.44194824005296	0.2330059128645908	0.7669940871354092
GALK2	Squamous_epithelial_cells	diploid	human	NA19093	-9.52986796359568	-0.1629907050599222	-18.697593351037867	-18.86058405609779	0.1504009146495221	0.8495990853504779
BUB1B	Squamous_epithelial_cells	diploid	human	NA19093	-10.64465848491172	1.1718604889420734	-20.23513601124145	-19.06327552229938	0.6902099561746635	0.3097900438253365
RNF111	Squamous_epithelial_cells	diploid	human	NA19093	-9.346854644511293	-0.4776398825830981	-18.420311140985017	-18.897951023568115	0.3797544820175296	0.6202455179824704
MYO1E	Squamous_epithelial_cells	diploid	human	NA19093	-8.879273802101803	0.4445859778960219	-17.680034258098427	-17.235448280202405	0.3589103536218343	0.6410896463781657
AP3S2	Squamous_epithelial_cells	diploid	human	NA19093	-9.766068013411775	-0.3028181192509933	-19.045091821826148	-19.34790994107714	0.26126655445526	0.7387334455447401
ADPGK	Squamous_epithelial_cells	diploid	human	NA19093	-10.276641947704263	-0.3553295810567434	-19.756332292057973	-20.11166187311472	0.2990576121979666	0.7009423878020332
UBR1	Squamous_epithelial_cells	diploid	human	NA19093	-8.793662467184168	-0.6462761856570084	-17.539535618358915	-18.185811804015923	0.4760065976403232	0.5239934023596768
SPRED1	Squamous_epithelial_cells	diploid	human	NA19093	-9.321809591713556	0.5491560103104653	-18.38182001374648	-17.83266400343601	0.4225630443843121	0.577436955615688
RAB8B	Squamous_epithelial_cells	diploid	human	NA19093	-10.104647291954883	0.0948595311100036	-19.52283675402386	-19.427977222913857	0.0904993179530008	0.9095006820469992
SPINT1	Squamous_epithelial_cells	diploid	human	NA19093	-9.269711914779036	0.1068265304571838	-18.30133161255408	-18.194505082096896	0.1013184466521359	0.898681553347864
FBN1	Squamous_epithelial_cells	diploid	human	NA19093	-8.892424965752658	1.3030949521648123	-17.701480940672965	-16.398385988508153	0.7283103759202619	0.2716896240797381
COPS2	Squamous_epithelial_cells	diploid	human	NA19093	-9.413873103956828	-0.6214996466713067	-18.522664211669284	-19.14416385834059	0.4628616843903599	0.5371383156096401
GABRB3	Squamous_epithelial_cells	diploid	human	NA19093	-10.160030396088375	1.209886197304808	-19.598699581736263	-18.38881338443145	0.7017687829849568	0.2982312170150432
ARIH1	Squamous_epithelial_cells	diploid	human	NA19093	-8.042677907904475	-0.7380957805446826	-16.2413023958416	-16.979398176386283	0.5219766893094334	0.4780233106905666
FAM227B	Squamous_epithelial_cells	diploid	human	NA19093	-10.215564515057366	0.2922656878116142	-19.67412438607515	-19.38185869826353	0.2534298449698817	0.7465701550301184
IDH3A	Squamous_epithelial_cells	diploid	human	NA19093	-11.264429409554367	-0.2281720063824615	-20.977388203865463	-21.205560210247924	0.2040126668420016	0.7959873331579985
WDR72	Squamous_epithelial_cells	diploid	human	NA19093	-10.866208702441371	0.9369695164517928	-20.50970644331609	-19.5727369268643	0.6081865778697019	0.3918134221302981
PRTG	Squamous_epithelial_cells	diploid	human	NA19093	-6.487107865533176	-0.0831548186635819	-13.176533752353262	-13.259688571016843	0.0797913292852183	0.9202086707147816
LEO1	Squamous_epithelial_cells	diploid	human	NA19093	-10.141300685279456	-0.1921493567717362	-19.57311581760256	-19.765265174374296	0.1748163874731017	0.8251836125268984
HDGFL3	Squamous_epithelial_cells	diploid	human	NA19093	-9.342092913762684	-0.307923031913397	-18.413003065521565	-18.72092609743496	0.2650281147881821	0.7349718852118179
TMED3	Squamous_epithelial_cells	diploid	human	NA19093	-9.532398943364996	0.0905517568413821	-18.701378855826324	-18.61082709898494	0.0865729434217804	0.9134270565782197
B2M	Squamous_epithelial_cells	diploid	human	NA19093	-9.43269363832124	1.3667169250804108	-18.551238491584925	-17.184521566504515	0.7450574173052782	0.2549425826947217
ZNF592	Squamous_epithelial_cells	diploid	human	NA19093	-9.900067478315854	-0.3786340580770009	-19.23703888473856	-19.61567294281556	0.3152038375553042	0.6847961624446959
GOLM2	Squamous_epithelial_cells	diploid	human	NA19093	-8.8471561683407	-0.5820039195779892	-17.62750517814201	-18.20950909772	0.4412225012934307	0.5587774987065692
PPIB	Squamous_epithelial_cells	diploid	human	NA19093	-10.451343236983757	-0.1336358951998235	-19.987161173049973	-20.1207970682498	0.1250914349757098	0.8749085650242902
KIF7	Squamous_epithelial_cells	diploid	human	NA19093	-10.52526419956588	-0.086897696944323	-20.082907174218004	-20.169804871162327	0.0832291207017994	0.9167708792982006
CLPX	Squamous_epithelial_cells	diploid	human	NA19093	-9.621574660015252	-0.3630850331365742	-18.833899911945167	-19.19698494508174	0.3044727118824096	0.6955272881175903
VPS39	Squamous_epithelial_cells	diploid	human	NA19093	-9.845568196486292	-0.4945832989371048	-19.159425186674166	-19.65400848561127	0.3901750309284808	0.6098249690715193
MTMR10	Squamous_epithelial_cells	diploid	human	NA19093	-9.741822026753017	-0.2401494593147823	-19.00995905271629	-19.25010851203108	0.2134896990091073	0.7865103009908927
DIS3L	Squamous_epithelial_cells	diploid	human	NA19093	-10.39991189833174	-0.1473151058956787	-19.91986985478693	-20.06718496068261	0.1369780087511954	0.8630219912488046
CCNDBP1	Squamous_epithelial_cells	diploid	human	NA19093	-11.06730622108657	-0.1771650707896377	-20.750031269194885	-20.92719633998452	0.1623584970341429	0.8376415029658572
SMAD3	Squamous_epithelial_cells	diploid	human	NA19093	-9.241316177648	0.5541040267161819	-18.25722227129328	-17.703118244577098	0.4254131549022613	0.5745868450977388
MAP1A	Squamous_epithelial_cells	diploid	human	NA19093	-9.894134228502743	0.5212749608811329	-19.228619373285667	-18.70734441240453	0.4062369594727066	0.5937630405272933
PDIA3	Squamous_epithelial_cells	diploid	human	NA19093	-8.172727601125315	0.0796230694001209	-16.47457464502923	-16.394951575629108	0.0765356372302709	0.9234643627697292
FBXO22	Squamous_epithelial_cells	diploid	human	NA19093	-9.190099752107626	-0.2526333590598746	-18.17723686881916	-18.429870227879032	0.2232473810671421	0.7767526189328577
TBC1D2B	Squamous_epithelial_cells	diploid	human	NA19093	-10.193473509545868	-0.0623033106050456	-19.64419838008006	-19.706501690685105	0.0604021464269916	0.9395978535730084
LRRC28	Squamous_epithelial_cells	diploid	human	NA19093	-9.895761067781024	0.0142405519072213	-19.2309286547438	-19.21668810283657	0.0141396348540285	0.9858603651459714
FEM1B	Squamous_epithelial_cells	diploid	human	NA19093	-9.538516871507618	-0.4443560799662514	-18.710523703876813	-19.154879783843064	0.3587629514962621	0.6412370485037379
MAP2K1	Squamous_epithelial_cells	diploid	human	NA19093	-9.127472886828505	0.002754072835362	-18.078685194825205	-18.075931121989843	0.0027502838559441	0.997249716144056
CSNK1G1	Squamous_epithelial_cells	diploid	human	NA19093	-8.990397048508795	-0.0782282812940132	-17.860112263711486	-17.938340545005502	0.0752467014334675	0.9247532985665328
SIN3A	Squamous_epithelial_cells	diploid	human	NA19093	-9.31995336871333	-0.4394106930779209	-18.37896200229769	-18.81837269537561	0.3555839319425354	0.6444160680574647
PTPN9	Squamous_epithelial_cells	diploid	human	NA19093	-9.90396180912202	-0.2562475330415132	-19.24256108427121	-19.49880861731272	0.2260496332089584	0.7739503667910416
TMEM266	Squamous_epithelial_cells	diploid	human	NA19093	-10.010011566310563	0.6803612277314883	-19.391720005956664	-18.711358778225176	0.4935659786921964	0.5064340213078036
LINGO1	Squamous_epithelial_cells	diploid	human	NA19093	-10.97460223806912	-0.0101641715640035	-20.640295898611264	-20.650460070175267	0.0101126909391487	0.9898873090608512
AVEN	Squamous_epithelial_cells	diploid	human	NA19093	-10.45591426589077	0.2516485640744824	-19.99311497844217	-19.74146641436769	0.2224820622038893	0.7775179377961108
OTUD7A	Squamous_epithelial_cells	diploid	human	NA19093	-10.502452560317064	0.6079953025513626	-20.05348249834352	-19.44548719579216	0.4555587842821428	0.5444412157178572
KLF13	Squamous_epithelial_cells	diploid	human	NA19093	-10.584904149722329	0.1674376644405943	-20.1593217735268	-19.991884109086204	0.1541706591093243	0.8458293408906756
NIPA1	Squamous_epithelial_cells	diploid	human	NA19093	-10.22458421855634	-0.1758646280692133	-19.68631372306132	-19.86217835113053	0.1612684836429105	0.8387315163570893
AKAP13	Squamous_epithelial_cells	diploid	human	NA19093	-7.895895865529743	-0.3682613160341041	-15.973762942752495	-16.3420242587866	0.308063655999401	0.6919363440005991
PYGO1	Squamous_epithelial_cells	diploid	human	NA19093	-10.160243533048728	0.1989168981980179	-19.5989902925148	-19.40007339431678	0.180381997764177	0.8196180022358228
FAM98B	Squamous_epithelial_cells	diploid	human	NA19093	-9.99979407555798	-0.6381555559466571	-19.37745162362816	-20.01560717957481	0.4717341171118369	0.5282658828881631
FRMD5	Squamous_epithelial_cells	diploid	human	NA19093	-9.57452690342474	1.381428419376764	-18.76419131686009	-17.382762897483328	0.7487805500842089	0.2512194499157912
TLN2	Squamous_epithelial_cells	diploid	human	NA19093	-7.362002710539522	0.296015688350403	-14.96259000893983	-14.666574320589428	0.2562242406860849	0.7437757593139152
PEAK1	Squamous_epithelial_cells	diploid	human	NA19093	-8.562310974189376	0.2903322672223574	-17.152182435919148	-16.86185016869679	0.251985014578487	0.7480149854215131
SNX33	Squamous_epithelial_cells	diploid	human	NA19093	-10.938975456240168	-0.2337147316318458	-20.597645175771788	-20.83135990740364	0.2084124014077765	0.7915875985922234
CHD2	Squamous_epithelial_cells	diploid	human	NA19093	-7.579775102215202	-0.6917305649061625	-15.382249839177245	-16.073980404083407	0.4992911902361416	0.5007088097638583
MGA	Squamous_epithelial_cells	diploid	human	NA19093	-8.539540504017419	-0.6134142152899535	-17.113451894330666	-17.72686610962062	0.4585010844874226	0.5414989155125773
ZWILCH	Squamous_epithelial_cells	diploid	human	NA19093	-10.96132596573056	-0.0506225756446596	-20.62443323002123	-20.675055805665888	0.0493626034612462	0.950637396538754
DENND4A	Squamous_epithelial_cells	diploid	human	NA19093	-8.753803644189158	0.6978953418690211	-17.47359884655346	-16.77570350468444	0.5023684533056267	0.4976315466943732
IGDCC3	Squamous_epithelial_cells	diploid	human	NA19093	-8.445565009008385	-0.122686533002092	-16.95245932570445	-17.07514585870654	0.1154591065144144	0.8845408934855857
LPCAT4	Squamous_epithelial_cells	diploid	human	NA19093	-11.203157481626365	-0.1125908878495956	-20.90759015788972	-21.02018104573932	0.1064838663420535	0.8935161336579465
WDR73	Squamous_epithelial_cells	diploid	human	NA19093	-10.960195840126644	-0.1829562049468407	-20.623081236240992	-20.80603744118784	0.1671953723386201	0.83280462766138
EDC3	Squamous_epithelial_cells	diploid	human	NA19093	-10.651338484978186	-0.2949647973306462	-20.24356490360274	-20.538529700933385	0.2554422025734661	0.7445577974265339
CLK3	Squamous_epithelial_cells	diploid	human	NA19093	-10.657714482240568	-0.2519887364178998	-20.251601486889204	-20.503590223307103	0.2227465073218306	0.7772534926781693
ARID3B	Squamous_epithelial_cells	diploid	human	NA19093	-9.312853493439484	-0.1823451018004256	-18.368023724933742	-18.550368826734168	0.1666862872744079	0.8333137127255921
OAZ2	Squamous_epithelial_cells	diploid	human	NA19093	-9.97403226369362	-0.2582854519460191	-19.341379079682785	-19.599664531628804	0.2276252752319402	0.7723747247680598
ZNF609	Squamous_epithelial_cells	diploid	human	NA19093	-8.232681543573461	-0.5613594699053622	-16.58092239127971	-17.142281861185072	0.4295669500798503	0.5704330499201498
LRRC57	Squamous_epithelial_cells	diploid	human	NA19093	-10.890176515479396	-0.0762036937638051	-20.538794031951674	-20.61499772571548	0.073372560896058	0.926627439103942
RFX7	Squamous_epithelial_cells	diploid	human	NA19093	-8.288831540961231	-0.3319168310633066	-16.679840085135556	-17.011756916198863	0.2824530020062994	0.7175469979937006
MRPS11	Squamous_epithelial_cells	diploid	human	NA19093	-11.43706302318496	-0.0676809717280306	-21.16981662081825	-21.23749759254628	0.0654414233692092	0.9345585766307908
IDH2	Squamous_epithelial_cells	diploid	human	NA19093	-9.972711544439326	-0.1958008934063748	-19.33952602002231	-19.535326913428683	0.1778240809710725	0.8221759190289276
GABRG3	Squamous_epithelial_cells	diploid	human	NA19093	-8.866343965226735	1.9833278395057297	-17.658913206132976	-15.675585366627246	0.86238947127395	0.1376105287260499
ANXA2	Squamous_epithelial_cells	diploid	human	NA19093	-7.878619647522085	0.0328735667379546	-15.941976866774606	-15.909103300036652	0.0323391036211677	0.9676608963788323
NGRN	Squamous_epithelial_cells	diploid	human	NA19093	-9.8532106522554	-0.1193154727813627	-19.17034647709144	-19.289661949872805	0.1124722342602356	0.8875277657397643
ASB7	Squamous_epithelial_cells	diploid	human	NA19093	-10.465678327416509	-0.086464479715481	-20.00581810069194	-20.09228258040742	0.0828318737210816	0.9171681262789184
VPS33B	Squamous_epithelial_cells	diploid	human	NA19093	-11.103243948822875	-0.2046619142255394	-20.79208739472796	-20.996749308953497	0.1850772163565519	0.8149227836434482
TM2D3	Squamous_epithelial_cells	diploid	human	NA19093	-10.98934484402748	-0.382446472533367	-20.65786731634349	-21.04031378887686	0.3178095940766424	0.6821904059233576
SEMA4B	Squamous_epithelial_cells	diploid	human	NA19093	-10.557130900259065	-0.1202515508142063	-20.123829530729218	-20.244081081543424	0.1133026407819953	0.8866973592180049
TARS3	Squamous_epithelial_cells	diploid	human	NA19093	-10.018793638015406	-0.0281737551725135	-19.40396640511749	-19.432140160290004	0.0277805760294064	0.9722194239705936
FAM174B	Squamous_epithelial_cells	diploid	human	NA19093	-10.731541240954195	0.2697327051579598	-20.34403603023569	-20.07430332507773	0.2364164309889525	0.7635835690110475
NR2F2	Squamous_epithelial_cells	diploid	human	NA19093	-8.423510518243276	0.2884762108496161	-16.914409129381585	-16.62593291853197	0.2505953673650444	0.7494046326349556
MORF4L1	Squamous_epithelial_cells	diploid	human	NA19093	-8.890900341540924	-0.6293859011925953	-17.69899646657641	-18.32838236776901	0.4670810345579078	0.5329189654420922
CDIN1	Squamous_epithelial_cells	diploid	human	NA19093	-8.357699580241933	-0.1250385495106591	-16.80026136905706	-16.92529991856772	0.1175371165834421	0.882462883416558
CHP1	Squamous_epithelial_cells	diploid	human	NA19093	-9.46125479397052	-0.5099520327219977	-18.59445979215336	-19.10441182487536	0.3994756163585269	0.6005243836414731
THSD4	Squamous_epithelial_cells	diploid	human	NA19093	-9.294201187244846	1.980232764523251	-18.33923714325223	-16.35900437872898	0.8619628965693468	0.1380371034306532
MAN2A2	Squamous_epithelial_cells	diploid	human	NA19093	-10.882540515691502	-0.2414007316159292	-20.5295399590524	-20.77094069066833	0.2144732221073749	0.785526777892625
BLM	Squamous_epithelial_cells	diploid	human	NA19093	-10.629798432878903	0.709209603098941	-20.216351934673263	-19.507142331574325	0.5079670548767028	0.4920329451232972
MYO5A	Squamous_epithelial_cells	diploid	human	NA19093	-9.356516916971616	0.4325890925241644	-18.435125741282867	-18.002536648758703	0.3511729550798262	0.6488270449201736
ZNF770	Squamous_epithelial_cells	diploid	human	NA19093	-9.671726856999008	-0.0539922360807274	-18.90769786000173	-18.961690096082457	0.0525605376832556	0.9474394623167444
FAN1	Squamous_epithelial_cells	diploid	human	NA19093	-10.29705072372085	-0.3658465763467049	-19.78362762070689	-20.1494741970536	0.3063907908943769	0.6936092091056232
RYR3	Squamous_epithelial_cells	diploid	human	NA19093	-9.203725227703968	1.886212781623783	-18.198569586689487	-16.312356805065704	0.8483549644508557	0.1516450355491442
PRC1	Squamous_epithelial_cells	diploid	human	NA19093	-10.715324286728205	0.9365015191428512	-20.32382945828437	-19.38732793914152	0.6080031673280653	0.3919968326719347
HEXA	Squamous_epithelial_cells	diploid	human	NA19093	-9.807809288128656	-0.0540890021353669	-19.105287137059697	-19.159376139195064	0.052652213226422	0.947347786773578
GANC	Squamous_epithelial_cells	diploid	human	NA19093	-10.274173551321638	0.0542097875170527	-19.753025070297504	-19.69881528278045	0.052766632080235	0.947233367919765
SNHG14	Squamous_epithelial_cells	diploid	human	NA19093	-7.176322435291024	-0.4908032340461315	-14.596930576944398	-15.08773381099053	0.3878654906171956	0.6121345093828044
GABPB1-AS1	Squamous_epithelial_cells	diploid	human	NA19093	-9.393693191560224	-0.3580818347335324	-18.49194365915456	-18.85002549388809	0.3009841311115316	0.6990158688884685
RAD51-AS1	Squamous_epithelial_cells	diploid	human	NA19093	-11.061245812164234	-0.1324016859523631	-20.742912428450268	-20.87531411440263	0.1240109480977826	0.8759890519022174
OIP5-AS1	Squamous_epithelial_cells	diploid	human	NA19093	-9.334516138458683	-0.3444317251603159	-18.401364807582965	-18.74579653274328	0.2913770683476794	0.7086229316523206
NR2F2-AS1	Squamous_epithelial_cells	diploid	human	NA19093	-8.038837024792558	0.1881257362134007	-16.234359101764984	-16.046233365551583	0.1714894730932179	0.8285105269067822
DPH6-DT	Squamous_epithelial_cells	diploid	human	NA19093	-10.155032398220142	0.8852916872768049	-19.59187977429817	-18.70658808702137	0.5874061926387961	0.4125938073612039
FMN1	Squamous_epithelial_cells	diploid	human	NA19093	-9.043009910050529	1.766698301986299	-17.944470827161105	-16.177772525174806	0.8291036936432676	0.1708963063567324
EID1	Squamous_epithelial_cells	diploid	human	NA19093	-9.881911534746129	-0.2949564260382971	-19.21125166404377	-19.506208090082065	0.2554359696363841	0.7445640303636157
MIR4713HG	Squamous_epithelial_cells	diploid	human	NA19093	-8.844171055264615	1.0322066185557333	-17.62261199117907	-16.590405372623337	0.6437799490905427	0.3562200509094573
ENSG00000259275	Squamous_epithelial_cells	diploid	human	NA19093	-10.895141054158977	0.3525337037536679	-20.544804010263803	-20.19227030651013	0.297095121121406	0.7029048788785941
ENSG00000259336	Squamous_epithelial_cells	diploid	human	NA19093	-10.14752723613392	0.3227866341795256	-19.581629097271943	-19.258842463092417	0.2758716578760282	0.7241283421239718
ENSG00000259345	Squamous_epithelial_cells	diploid	human	NA19093	-7.855079203303133	0.6707690916055996	-15.898564805472812	-15.227795713867213	0.4886848216856392	0.5113151783143608
LINC02253	Squamous_epithelial_cells	diploid	human	NA19093	-8.888835546147643	0.1051179985623243	-17.695630972555193	-17.59051297399287	0.0997817081453649	0.9002182918546352
IQCH-AS1	Squamous_epithelial_cells	diploid	human	NA19093	-10.799949182359985	0.4243727883564965	-20.428667293561123	-20.004294505204623	0.3458200342271578	0.6541799657728421
ENSG00000259692	Squamous_epithelial_cells	diploid	human	NA19093	-6.834879010344149	-0.6425727568775397	-13.905684307800794	-14.548257064678332	0.4740624275681601	0.52593757243184
CRTC3-AS1	Squamous_epithelial_cells	diploid	human	NA19093	-11.123729554870575	0.4284589157842299	-20.8159396630705	-20.38748074728627	0.3484876431214119	0.6515123568785881
PWRN1	Squamous_epithelial_cells	diploid	human	NA19093	-10.968954666747411	0.7637651135030764	-20.63355261509281	-19.86978750158973	0.5340910794874267	0.4659089205125733
CCPG1	Squamous_epithelial_cells	diploid	human	NA19093	-9.94691666468811	0.5536091145013413	-19.30326080791317	-18.749651693411824	0.4251287144734202	0.5748712855265797
CHASERR	Squamous_epithelial_cells	diploid	human	NA19093	-9.896620256813431	-0.3041155754008286	-19.23214804102875	-19.53626361642958	0.2622244071869423	0.7377755928130577
CYFIP1	Squamous_epithelial_cells	diploid	human	NA19093	-9.2427913531319	-0.4954543892848555	-18.259517935540924	-18.75497232482578	0.3907060122729187	0.6092939877270813
TUBGCP5	Squamous_epithelial_cells	diploid	human	NA19093	-10.251675592741568	-0.295356107704503	-19.72282291382505	-20.01817902152955	0.255733498766207	0.7442665012337932
TCF12-DT	Squamous_epithelial_cells	diploid	human	NA19093	-10.276476373562568	0.1457105567436976	-19.756110491429144	-19.610399934685447	0.1355921359938538	0.8644078640061462
ACSM3	Squamous_epithelial_cells	diploid	human	NA19093	-8.111936631907414	1.1585045998982653	-16.365973687655586	-15.20746908775732	0.6860446811635632	0.3139553188364368
CIAPIN1	Squamous_epithelial_cells	diploid	human	NA19093	-10.88349155558691	-0.2538203699314003	-20.53069319050149	-20.78451356043289	0.224168847866552	0.775831152133448
CREBBP	Squamous_epithelial_cells	diploid	human	NA19093	-8.21633357565571	-0.7971878625796052	-16.551998605197056	-17.34918646777666	0.5494056827491485	0.4505943172508515
GDE1	Squamous_epithelial_cells	diploid	human	NA19093	-10.281378503121944	-0.2311069877364709	-19.76267487951922	-19.99378186725569	0.2063454498110178	0.7936545501889821
LUC7L	Squamous_epithelial_cells	diploid	human	NA19093	-9.418094110341872	-0.635661102718835	-18.529079207143948	-19.164740309862783	0.4704147376941254	0.5295852623058745
CRAMP1	Squamous_epithelial_cells	diploid	human	NA19093	-9.8418005456008	-0.4261664478976037	-19.154036603837625	-19.58020305173523	0.3469923586746006	0.6530076413253993
LDAF1	Squamous_epithelial_cells	diploid	human	NA19093	-10.5628482456805	-0.1149622405842514	-20.13114909464064	-20.24611133522489	0.1086001979929055	0.8913998020070945
GABARAPL2	Squamous_epithelial_cells	diploid	human	NA19093	-10.944623066814044	-0.3255427317338934	-20.60442395771312	-20.92996668944701	0.2778646784875936	0.7221353215124062
EDC4	Squamous_epithelial_cells	diploid	human	NA19093	-10.805330747599708	-0.2345139548029352	-20.43528355258633	-20.669797507389266	0.2090448038095292	0.7909551961904707
CLEC16A	Squamous_epithelial_cells	diploid	human	NA19093	-9.053150945896691	-0.3670291231406608	-17.96066416481631	-18.32769328795697	0.3072105314545492	0.6927894685454509
CDH1	Squamous_epithelial_cells	diploid	human	NA19093	-7.457806880844779	-0.1099391685448551	-15.148433466959348	-15.258372635504202	0.1041113681519178	0.8958886318480823
RIPOR1	Squamous_epithelial_cells	diploid	human	NA19093	-10.959763865980651	-0.1262035365869138	-20.62256438555169	-20.748767922138608	0.1185645758333179	0.8814354241666821
PHLPP2	Squamous_epithelial_cells	diploid	human	NA19093	-10.224855613082108	-0.0246452004712088	-19.686680224932747	-19.71132542540396	0.0243439870798684	0.9756560129201316
KATNIP	Squamous_epithelial_cells	diploid	human	NA19093	-9.869434115561848	-0.2985937939609044	-19.193489739419427	-19.49208353338033	0.2581393034663521	0.7418606965336478
SNX29	Squamous_epithelial_cells	diploid	human	NA19093	-9.644769337711452	-0.0843568227206325	-18.868095875100856	-18.95245269782149	0.0808967593419491	0.919103240658051
BCAR1	Squamous_epithelial_cells	diploid	human	NA19093	-9.516056589415117	0.019039688696921	-18.67691249378926	-18.65787280509234	0.0188595787147641	0.9811404212852358
HERPUD1	Squamous_epithelial_cells	diploid	human	NA19093	-9.62881630101856	0.6995618924509622	-18.844588373697604	-18.14502648124664	0.5031970907744472	0.4968029092255528
POLR3E	Squamous_epithelial_cells	diploid	human	NA19093	-10.587343562448789	-0.1723224712309132	-20.162431453910308	-20.33475392514122	0.1582922971188437	0.8417077028811562
FLYWCH1	Squamous_epithelial_cells	diploid	human	NA19093	-11.059157397842506	0.1433504172193629	-20.740457497285163	-20.5971070800658	0.1335496034460888	0.8664503965539113
UNKL	Squamous_epithelial_cells	diploid	human	NA19093	-11.362724900251742	-0.2422365291018522	-21.08771962379796	-21.32995615289981	0.2151294891220989	0.784870510877901
CDH3	Squamous_epithelial_cells	diploid	human	NA19093	-7.71695670845112	0.0225595826600546	-15.641508757183717	-15.61894917452366	0.0223070180907276	0.9776929819092725
KARS1	Squamous_epithelial_cells	diploid	human	NA19093	-9.79669245346864	-0.2382108364106017	-19.08929113306202	-19.32750196947262	0.2119634732150876	0.7880365267849123
THUMPD1	Squamous_epithelial_cells	diploid	human	NA19093	-9.98886860883322	-0.271478055596642	-19.36217039275396	-19.6336484483506	0.2377479895499157	0.7622520104500843
CBFB	Squamous_epithelial_cells	diploid	human	NA19093	-9.741772369001293	-0.2705749033790958	-19.00988697163955	-19.280461875018645	0.2370592489843803	0.7629407510156195
VPS35	Squamous_epithelial_cells	diploid	human	NA19093	-9.18791472541086	-0.3658447885036473	-18.17381226626574	-18.53965705476939	0.3063895508288592	0.6936104491711407
DNAJA2	Squamous_epithelial_cells	diploid	human	NA19093	-10.06566122928542	-0.3177306026933486	-19.46904913612096	-19.78677973881431	0.2722011709486694	0.7277988290513305
CFAP20	Squamous_epithelial_cells	diploid	human	NA19093	-10.945344975886458	-0.1588589381592093	-20.605289978012543	-20.764148916171752	0.1468833073072359	0.8531166926927642
CSNK2A2	Squamous_epithelial_cells	diploid	human	NA19093	-9.336483761961537	-0.4119964737417696	-18.40438831873292	-18.816384792474683	0.3376733884173303	0.6623266115826696
NFATC3	Squamous_epithelial_cells	diploid	human	NA19093	-9.410012268447105	-0.3714380623502329	-18.516793329486006	-18.88823139183624	0.3102582745124401	0.6897417254875599
GTF3C1	Squamous_epithelial_cells	diploid	human	NA19093	-9.165842998217276	-0.4042713877806462	-18.13916309327365	-18.54343448105429	0.3325370446031898	0.6674629553968101
IL4R	Squamous_epithelial_cells	diploid	human	NA19093	-9.869530604528292	0.0923448341966698	-19.19362721899504	-19.101282384798367	0.0882093212781683	0.9117906787218316
RBFOX1	Squamous_epithelial_cells	diploid	human	NA19093	-8.353276664969462	2.881933373404962	-16.792557388778555	-13.910624015373592	0.94397366177702	0.0560263382229798
KIF22	Squamous_epithelial_cells	diploid	human	NA19093	-11.097615348842426	-0.0683957902855922	-20.78551838619093	-20.85391417647652	0.0661092244761659	0.933890775523834
PALB2	Squamous_epithelial_cells	diploid	human	NA19093	-10.551352162173078	-0.1026492673504719	-20.116424414481493	-20.219073681831965	0.0975565656415268	0.9024434343584732
CYLD	Squamous_epithelial_cells	diploid	human	NA19093	-10.516510650695416	-0.1933161331520025	-20.071628877049275	-20.26494501020128	0.1757786307510526	0.8242213692489474
RRN3	Squamous_epithelial_cells	diploid	human	NA19093	-10.848990385676354	-0.1638646789308851	-20.4887358698011	-20.652600548731986	0.1511431176706456	0.8488568823293544
MMP2	Squamous_epithelial_cells	diploid	human	NA19093	-10.750777968302168	1.4793403018779865	-20.36793388302829	-18.888593581150303	0.7722120899156221	0.2277879100843778
OGFOD1	Squamous_epithelial_cells	diploid	human	NA19093	-10.622637101167054	-0.1078711124887412	-20.207283033088785	-20.315154145577527	0.1022567031266131	0.8977432968733869
COQ9	Squamous_epithelial_cells	diploid	human	NA19093	-11.198303408680465	-0.2180613099626676	-20.902027025815283	-21.12008833577795	0.1959238577229617	0.8040761422770383
RAB11FIP3	Squamous_epithelial_cells	diploid	human	NA19093	-9.81335630153203	-0.0559468788679603	-19.113259052636884	-19.169205931504845	0.0544106346662067	0.9455893653337932
GNPTG	Squamous_epithelial_cells	diploid	human	NA19093	-11.103118917432214	-0.4233872681945812	-20.79194154553252	-21.21532881372709	0.3451750088908374	0.6548249911091627
AARS1	Squamous_epithelial_cells	diploid	human	NA19093	-9.12107606153621	1.3632476068611474	-18.06857271661896	-16.705325109757812	0.7441714043164506	0.2558285956835496
GLG1	Squamous_epithelial_cells	diploid	human	NA19093	-8.133285887550253	-0.4177016000452198	-16.40420154963034	-16.82190314967556	0.341441287001946	0.658558712998054
TNRC6A	Squamous_epithelial_cells	diploid	human	NA19093	-8.182236581336424	-0.15211596718974	-16.49149212251667	-16.64360808970641	0.1411113279400326	0.8588886720599674
ORC6	Squamous_epithelial_cells	diploid	human	NA19093	-10.919694421511034	0.3030049032450642	-20.574451982475125	-20.27144707923006	0.2614045251530125	0.7385954748469875
MGRN1	Squamous_epithelial_cells	diploid	human	NA19093	-10.088459082712609	0.0918135395054875	-19.500541122854663	-19.408727583349176	0.0877247630208772	0.9122752369791228
PHKB	Squamous_epithelial_cells	diploid	human	NA19093	-8.777184158573778	-0.4557636007205018	-17.51231658207296	-17.96808018279346	0.3660363120554068	0.6339636879445932
NUTF2	Squamous_epithelial_cells	diploid	human	NA19093	-10.66573645615562	-0.3809331149169602	-20.26170063834496	-20.64263375326192	0.3167764144420508	0.6832235855579492
NUP93	Squamous_epithelial_cells	diploid	human	NA19093	-10.01927218274512	-0.2548242777469945	-19.40463326089132	-19.65945753863831	0.2249473200012494	0.7750526799987506
NFAT5	Squamous_epithelial_cells	diploid	human	NA19093	-7.313712324113528	-0.7992307237157324	-14.86818654396895	-15.667417267684682	0.5503252447794538	0.4496747552205462
LONP2	Squamous_epithelial_cells	diploid	human	NA19093	-8.860568648914201	-0.5999201952584663	-17.64946784406582	-18.249388039324288	0.4511445643875231	0.548855435612477
N4BP1	Squamous_epithelial_cells	diploid	human	NA19093	-9.124137949617827	-0.3134275591603952	-18.07341419869796	-18.38684175785836	0.2690626732005585	0.7309373267994413
ARL2BP	Squamous_epithelial_cells	diploid	human	NA19093	-10.73041785643153	-0.3496017252535495	-20.34263805118568	-20.69223977643923	0.2950311949138169	0.7049688050861831
ZNF423	Squamous_epithelial_cells	diploid	human	NA19093	-9.470528239450536	0.4326154971895446	-18.608456468463974	-18.17584097127443	0.351190086914656	0.6488099130853441
CTCF	Squamous_epithelial_cells	diploid	human	NA19093	-8.98743780360405	-0.5812461791320837	-17.855350243944773	-18.436596423076857	0.4407989325250718	0.5592010674749281
POLR2C	Squamous_epithelial_cells	diploid	human	NA19093	-11.233384205134625	-0.386089761084765	-20.942121237795792	-21.32821099888056	0.3202904885210639	0.6797095114789361
ZNF821	Squamous_epithelial_cells	diploid	human	NA19093	-10.659830748162888	-0.1031940839317043	-20.254267038633284	-20.357461122564988	0.0980480978785748	0.9019519021214252
MMP15	Squamous_epithelial_cells	diploid	human	NA19093	-10.99030357033089	-0.0817528186786198	-20.659008427101327	-20.740761245779947	0.0785002919370152	0.9214997080629848
CYB5B	Squamous_epithelial_cells	diploid	human	NA19093	-10.43391857612988	-0.2762611589140391	-19.964425273195925	-20.240686432109964	0.2413852141249372	0.7586147858750628
PSMD7	Squamous_epithelial_cells	diploid	human	NA19093	-10.419742057788753	-0.2038584832315635	-19.945880685183905	-20.14973916841547	0.1844222190471394	0.8155777809528605
SLC38A7	Squamous_epithelial_cells	diploid	human	NA19093	-10.955163561379065	-0.0728290489488756	-20.617057765339784	-20.68988681428866	0.0702402401509652	0.9297597598490348
VAC14	Squamous_epithelial_cells	diploid	human	NA19093	-10.55769110620334	-0.2510112655314493	-20.124547030235654	-20.375558295767103	0.2219863932271676	0.7780136067728324
TANGO6	Squamous_epithelial_cells	diploid	human	NA19093	-10.885152223636789	0.2015142439687131	-20.53270646332733	-20.331192219358616	0.1825080668523514	0.8174919331476486
COG4	Squamous_epithelial_cells	diploid	human	NA19093	-10.842207262766872	-0.3713247183408797	-20.480457507900223	-20.851782226241102	0.3101800919891785	0.6898199080108215
SLC7A6OS	Squamous_epithelial_cells	diploid	human	NA19093	-10.336660252928104	-0.3078442359541605	-19.83635374283653	-20.14419797879069	0.2649701996917672	0.7350298003082328
ESRP2	Squamous_epithelial_cells	diploid	human	NA19093	-10.27340536151543	-0.2584750269316877	-19.751995569287057	-20.010470596218745	0.2277716842811337	0.7722283157188663
WDR59	Squamous_epithelial_cells	diploid	human	NA19093	-9.336270876694693	-0.4972917296692749	-18.40406123175468	-18.90135296142396	0.3918244649188052	0.6081755350811948
MON1B	Squamous_epithelial_cells	diploid	human	NA19093	-10.64325616830911	-0.2963133841584557	-20.23336536722377	-20.529678751382225	0.2564456266572911	0.7435543733427089
CMC2	Squamous_epithelial_cells	diploid	human	NA19093	-10.671425676387472	0.1060445118024552	-20.26885483555724	-20.162810323754783	0.1006153860453324	0.8993846139546676
AXIN1	Squamous_epithelial_cells	diploid	human	NA19093	-10.741656820640618	-0.1266075880559612	-20.35661230943997	-20.48321989749593	0.118920649170501	0.881079350829499
MLYCD	Squamous_epithelial_cells	diploid	human	NA19093	-10.517803054777811	-0.1877037592521233	-20.07329505320197	-20.2609988124541	0.1711397869641312	0.8288602130358688
HSDL1	Squamous_epithelial_cells	diploid	human	NA19093	-10.807309224464836	-0.2419007061981765	-20.43771442735069	-20.679615133548868	0.2148658673654921	0.7851341326345078
COTL1	Squamous_epithelial_cells	diploid	human	NA19093	-9.624973595357444	0.3187065655071173	-18.838918013881383	-18.520211448374265	0.272911129039027	0.727088870960973
USP10	Squamous_epithelial_cells	diploid	human	NA19093	-9.018626312432405	-0.6346655427762827	-17.90544664720379	-18.54011218998007	0.4698872412872299	0.5301127587127701
CRISPLD2	Squamous_epithelial_cells	diploid	human	NA19093	-10.353027071054347	0.6218049816495927	-19.858044474713253	-19.23623949306366	0.4630256664702867	0.5369743335297132
TSC2	Squamous_epithelial_cells	diploid	human	NA19093	-10.553215558675657	-0.4589683537387792	-20.11881301238536	-20.57778136612414	0.3680647570291641	0.6319352429708358
ABCC1	Squamous_epithelial_cells	diploid	human	NA19093	-9.631799429716128	0.1455521650893592	-18.848988195767816	-18.703436030678457	0.1354552101585822	0.8645447898414179
LMF1	Squamous_epithelial_cells	diploid	human	NA19093	-9.947853656119191	-0.2426234979927564	-19.30458056957934	-19.547204067572096	0.2154331508355892	0.7845668491644108
MTHFSD	Squamous_epithelial_cells	diploid	human	NA19093	-11.052681683964911	-0.2855705655621819	-20.73283948902636	-21.018410054588543	0.248414696732416	0.751585303267584
SLC7A5	Squamous_epithelial_cells	diploid	human	NA19093	-9.932045877957954	0.3653858467564356	-19.282290547446586	-18.91690470069015	0.3060711509795294	0.6939288490204706
NUBP1	Squamous_epithelial_cells	diploid	human	NA19093	-11.23308274396629	-0.0886409293919677	-20.94177779232324	-21.030418721715204	0.0848258732858312	0.9151741267141688
UBE2I	Squamous_epithelial_cells	diploid	human	NA19093	-9.519701386387071	-0.2846055156513288	-18.682374014507825	-18.96697953015916	0.2476890293061757	0.7523109706938242
EEF2K	Squamous_epithelial_cells	diploid	human	NA19093	-10.51776775088976	0.0821328749167341	-20.07324954383521	-19.99111666891848	0.0788504471059421	0.921149552894058
PIEZO1	Squamous_epithelial_cells	diploid	human	NA19093	-11.007969626651162	-0.0145145557136458	-20.680000759943457	-20.694515315657103	0.014409727341807	0.9855902726581932
GSPT1	Squamous_epithelial_cells	diploid	human	NA19093	-9.405215749597938	-0.3564668346540145	-18.50949527659792	-18.86596211125193	0.2998543083413298	0.7001456916586701
CLUAP1	Squamous_epithelial_cells	diploid	human	NA19093	-10.824166577763132	-0.4920067514727967	-20.45839313517916	-20.950399886651955	0.3886017620200976	0.6113982379799024
UBFD1	Squamous_epithelial_cells	diploid	human	NA19093	-10.29200177304316	-0.4066498161464053	-19.776883116920235	-20.18353293306664	0.3341226710324803	0.6658773289675197
EARS2	Squamous_epithelial_cells	diploid	human	NA19093	-10.833931699766564	-0.2412149211710179	-20.47034467275462	-20.71155959392564	0.2143272494660842	0.7856727505339157
GGA2	Squamous_epithelial_cells	diploid	human	NA19093	-9.63121214818611	-0.4067950149915447	-18.84812216045368	-19.254917175445225	0.334219348632743	0.665780651367257
CPPED1	Squamous_epithelial_cells	diploid	human	NA19093	-9.832079189447208	0.235277188766787	-19.1401191631752	-18.904841974408413	0.2096482573617296	0.7903517426382703
USP31	Squamous_epithelial_cells	diploid	human	NA19093	-10.573872657323411	0.2484928448175445	-20.145243644252783	-19.89675079943524	0.2200245583182373	0.7799754416817628
HMOX2	Squamous_epithelial_cells	diploid	human	NA19093	-11.088829251734756	0.0905475893531324	-20.775251076616005	-20.68470348726288	0.086569136717323	0.913430863282677
DNAJA3	Squamous_epithelial_cells	diploid	human	NA19093	-10.79260329209539	-0.0645554769505061	-20.41962624566966	-20.484181722620168	0.0625158959398618	0.9374841040601382
BFAR	Squamous_epithelial_cells	diploid	human	NA19093	-10.13650802820169	-0.4578365087294998	-19.56655750664048	-20.02439401536997	0.3673490993478332	0.6326509006521668
TOX3	Squamous_epithelial_cells	diploid	human	NA19093	-10.692926598584291	0.7722472401564108	-20.295831050364846	-19.523583810208432	0.5380262649956586	0.4619737350043414
RBL2	Squamous_epithelial_cells	diploid	human	NA19093	-9.681147615467122	-0.2484089817869196	-18.921501559937017	-19.169910541723937	0.2199591444710215	0.7800408555289785
XYLT1	Squamous_epithelial_cells	diploid	human	NA19093	-9.337983644872834	0.7745758992386343	-18.40669254072193	-17.632116641483297	0.5391007927394645	0.4608992072605355
RPGRIP1L	Squamous_epithelial_cells	diploid	human	NA19093	-10.25484002281708	0.0055554877087794	-19.727077376027527	-19.721521888318748	0.0055400845242062	0.9944599154757936
MAZ	Squamous_epithelial_cells	diploid	human	NA19093	-10.72136235724578	-0.1382446912949362	-20.331359420671493	-20.46960411196643	0.1291144324452217	0.8708855675547782
CCP110	Squamous_epithelial_cells	diploid	human	NA19093	-10.791034345960018	0.0044571865814511	-20.41769378091428	-20.413236594332822	0.0044472680670352	0.9955527319329648
VPS35L	Squamous_epithelial_cells	diploid	human	NA19093	-9.356073923411172	-0.4520328936721753	-18.43444695260376	-18.88647984627593	0.3636667619560975	0.6363332380439025
KNOP1	Squamous_epithelial_cells	diploid	human	NA19093	-10.577473812206543	-0.213231122987267	-20.14984215418005	-20.36307327716732	0.1920306246608104	0.8079693753391894
KLHDC4	Squamous_epithelial_cells	diploid	human	NA19093	-10.965998098000924	-0.3008976984314274	-20.63001976509388	-20.9309174635253	0.2598465122634596	0.7401534877365404
PPL	Squamous_epithelial_cells	diploid	human	NA19093	-8.756314560155422	0.2670289238188807	-17.47776236697377	-17.21073344315489	0.2343490744035939	0.7656509255964061
UBN1	Squamous_epithelial_cells	diploid	human	NA19093	-9.685620300495202	-0.4570842934441649	-18.92804862437261	-19.385132917816776	0.3668730306394498	0.6331269693605501
TENT4B	Squamous_epithelial_cells	diploid	human	NA19093	-10.170579502709044	-0.2050798489021837	-19.61307675015353	-19.818156599055715	0.1854177296855035	0.8145822703144965
ADCY7	Squamous_epithelial_cells	diploid	human	NA19093	-10.290121012064438	0.3604431513393714	-19.774369388904105	-19.41392623756473	0.3026327816315102	0.6973672183684898
RBBP6	Squamous_epithelial_cells	diploid	human	NA19093	-8.161194951437869	1.1718717906197291	-16.454031440786096	-15.282159650166369	0.6902134573020955	0.3097865426979045
ZC3H7A	Squamous_epithelial_cells	diploid	human	NA19093	-9.613387668882115	-0.4733936844585215	-18.82180291526714	-19.29519659972566	0.3771151971646671	0.6228848028353329
NAA60	Squamous_epithelial_cells	diploid	human	NA19093	-10.197281542338228	-0.2950541850136935	-19.649364294031898	-19.94441847904559	0.2555087538953943	0.7444912461046057
SLC12A4	Squamous_epithelial_cells	diploid	human	NA19093	-10.418457887163395	0.048253288904661	-19.9441987572232	-19.895945468318537	0.0471076005637234	0.9528923994362768
CNOT1	Squamous_epithelial_cells	diploid	human	NA19093	-8.412061491220985	-0.6464645414944101	-16.89461618062519	-17.5410807221196	0.4761052855619028	0.5238947144380972
BBS2	Squamous_epithelial_cells	diploid	human	NA19093	-10.330153684978852	-0.4524613697427035	-19.827715091409136	-20.28017646115184	0.3639393571170587	0.6360606428829412
GOT2	Squamous_epithelial_cells	diploid	human	NA19093	-10.28295149083875	-0.1727873491269491	-19.7647801838359	-19.93756753296285	0.1586834974875889	0.8413165025124111
DOK4	Squamous_epithelial_cells	diploid	human	NA19093	-9.844930051352824	0.3635732046483506	-19.15851270558944	-18.794939500941087	0.3048121656275663	0.6951878343724337
TRAP1	Squamous_epithelial_cells	diploid	human	NA19093	-10.35483137923116	-0.3124426540224903	-19.86043226842715	-20.17287492244964	0.2683424146369505	0.7316575853630495
GLIS2	Squamous_epithelial_cells	diploid	human	NA19093	-10.827239906921228	0.0572320500203674	-20.462156737372123	-20.404924687351755	0.0556250982766005	0.9443749017233996
ITFG1	Squamous_epithelial_cells	diploid	human	NA19093	-8.049082547265687	-0.5769351079154569	-16.25287340876264	-16.829808516678096	0.4383829729536729	0.561617027046327
COX4I1	Squamous_epithelial_cells	diploid	human	NA19093	-10.628065147549275	-0.3704513438560824	-20.21415793768713	-20.58460928154321	0.3095773577143612	0.6904226422856388
EMC8	Squamous_epithelial_cells	diploid	human	NA19093	-10.929200499748443	-0.2544076985083201	-20.58589659034001	-20.84030428884833	0.224624381885896	0.7753756181141039
GSE1	Squamous_epithelial_cells	diploid	human	NA19093	-8.623548770970569	0.4780101884856761	-17.255803878881007	-16.77779369039533	0.3799841200730982	0.6200158799269018
CHMP1A	Squamous_epithelial_cells	diploid	human	NA19093	-11.242852966184326	-0.3615616723132184	-20.95289902172911	-21.314460694042328	0.3034123654200421	0.6965876345799579
TRAF7	Squamous_epithelial_cells	diploid	human	NA19093	-11.118338021896124	-0.1854267268347911	-20.809670590351043	-20.995097317185834	0.1692502949887701	0.8307497050112299
PRMT7	Squamous_epithelial_cells	diploid	human	NA19093	-10.410177781434625	-0.1361323437900665	-19.93334569130756	-20.069478035097628	0.1272728751698666	0.8727271248301334
TERF2	Squamous_epithelial_cells	diploid	human	NA19093	-10.240140074501284	-0.3045071295801591	-19.70729607217324	-20.011803201753395	0.2625132297551843	0.7374867702448157
VPS4A	Squamous_epithelial_cells	diploid	human	NA19093	-10.825468893589107	-0.2990345004720894	-20.4599881940081	-20.75902269448019	0.2584661742733698	0.7415338257266302
MTSS2	Squamous_epithelial_cells	diploid	human	NA19093	-10.202057155171348	0.1746052416173533	-19.65583851935176	-19.4812332777344	0.1602115311183162	0.8397884688816838
CEP20	Squamous_epithelial_cells	diploid	human	NA19093	-10.659495124103522	-0.2515469906386016	-20.25384436448944	-20.50539135512804	0.2224030830244629	0.777596916975537
KLHL36	Squamous_epithelial_cells	diploid	human	NA19093	-10.390475518704124	-0.2978468948314586	-19.90746342781815	-20.20531032264961	0.2575850013798366	0.7424149986201634
MPHOSPH6	Squamous_epithelial_cells	diploid	human	NA19093	-11.126921380017734	-0.2613570755301602	-20.81964812962105	-21.08100520515121	0.2299940797519704	0.7700059202480296
KIAA0513	Squamous_epithelial_cells	diploid	human	NA19093	-11.200549394035493	0.1663497450910967	-20.90460170694396	-20.738251961852853	0.1532499642729416	0.8467500357270583
DYNC1LI2	Squamous_epithelial_cells	diploid	human	NA19093	-8.922467799537136	-0.8102789646606823	-17.75033839901085	-18.560617363671533	0.5552660161484515	0.4447339838515485
MAPK8IP3	Squamous_epithelial_cells	diploid	human	NA19093	-9.9846845848662	-0.2392426363548417	-19.35631166388863	-19.59555430024347	0.2127761499274914	0.7872238500725086
GLYR1	Squamous_epithelial_cells	diploid	human	NA19093	-9.389374578776971	-0.5219107653227937	-18.485358214571324	-19.00726897989412	0.4066143566630495	0.5933856433369505
PMM2	Squamous_epithelial_cells	diploid	human	NA19093	-9.41860908047564	-0.2313659847949623	-18.52986159243341	-18.76122757722837	0.2065509773883073	0.7934490226116927
PARN	Squamous_epithelial_cells	diploid	human	NA19093	-9.224902212153204	-0.4259887161398232	-18.231648159521093	-18.65763687566092	0.3468762881642614	0.6531237118357386
FTO	Squamous_epithelial_cells	diploid	human	NA19093	-8.68920074902415	-0.3416155398072078	-17.36602246984111	-17.707638009648317	0.2893786421782061	0.7106213578217939
UQCRC2	Squamous_epithelial_cells	diploid	human	NA19093	-9.270520655977174	-0.5954347088439249	-18.302585421386897	-18.898020130230822	0.4486771511502021	0.551322848849798
CDR2	Squamous_epithelial_cells	diploid	human	NA19093	-9.718551070942528	-0.0535240000989566	-18.976123350134376	-19.029647350233333	0.0521168085595855	0.9478831914404144
ARHGAP17	Squamous_epithelial_cells	diploid	human	NA19093	-9.297829939233678	-0.2317600660414917	-18.344843196660708	-18.5766032627022	0.20686359916496	0.7931364008350399
NKD1	Squamous_epithelial_cells	diploid	human	NA19093	-10.860529693390667	1.323627717012304	-20.502796711808937	-19.17916899479664	0.7338320336428847	0.2661679663571152
DHX38	Squamous_epithelial_cells	diploid	human	NA19093	-10.676248317425882	-0.3103639324344769	-20.27491400157037	-20.585277934004846	0.2668199203465836	0.7331800796534165
MARVELD3	Squamous_epithelial_cells	diploid	human	NA19093	-10.02729333670094	-0.3732740568037656	-19.41580366308373	-19.78907771988749	0.3115234746891491	0.6884765253108509
ZFHX3	Squamous_epithelial_cells	diploid	human	NA19093	-8.505049842100481	-0.2068626939806499	-17.05457958308738	-17.26144227706803	0.1868687098563785	0.8131312901436215
CPNE2	Squamous_epithelial_cells	diploid	human	NA19093	-10.721982850828544	-0.1427281774966395	-20.33213279381204	-20.47486097130868	0.1330102958196704	0.8669897041803296
KIFC3	Squamous_epithelial_cells	diploid	human	NA19093	-10.415448068651008	0.0140694040411484	-19.94025532837353	-19.92618592433238	0.0139708925167545	0.9860291074832456
ADAMTS18	Squamous_epithelial_cells	diploid	human	NA19093	-7.504439565540639	0.7403655418320304	-15.238197381455166	-14.497831839623135	0.5230604577014369	0.4769395422985629
CMTM3	Squamous_epithelial_cells	diploid	human	NA19093	-10.822352001852147	-0.2757968247130407	-20.45617007498829	-20.73196689970133	0.2410328815407683	0.7589671184592316
CDH11	Squamous_epithelial_cells	diploid	human	NA19093	-9.23025846097101	1.4042738899836955	-18.239999772390124	-16.83572588240643	0.7544547153709108	0.2455452846290892
MAP1LC3B	Squamous_epithelial_cells	diploid	human	NA19093	-10.075192870464852	0.1514434972604412	-19.48222897892844	-19.330785481668	0.1405335568904016	0.8594664431095984
MBTPS1	Squamous_epithelial_cells	diploid	human	NA19093	-9.46528050340828	-0.6533721527004809	-18.600538122212992	-19.25391027491348	0.4797116764491752	0.5202883235508248
CDH13	Squamous_epithelial_cells	diploid	human	NA19093	-9.325719492189352	1.9323894274036064	-18.38783769537624	-16.455448267972628	0.8551982085773414	0.1448017914226586
ZCCHC14	Squamous_epithelial_cells	diploid	human	NA19093	-10.053750297804386	-0.192715432214129	-19.452552599261253	-19.645268031475386	0.1752833714650631	0.8247166285349369
MEAK7	Squamous_epithelial_cells	diploid	human	NA19093	-10.360409784608445	-0.2662102389292081	-19.86781033269645	-20.13402057162566	0.233721990903176	0.766278009096824
RHOT2	Squamous_epithelial_cells	diploid	human	NA19093	-10.922482233221547	-0.4620158779446405	-20.577810260294104	-21.039826138238745	0.3699876634385069	0.6300123365614931
PDPK1	Squamous_epithelial_cells	diploid	human	NA19093	-10.373159719204054	-0.258700356839089	-19.88464908011401	-20.14334943695309	0.2279456708130866	0.7720543291869134
DEF8	Squamous_epithelial_cells	diploid	human	NA19093	-11.13373034841235	-0.1050773656325283	-20.827552095358943	-20.932629460991475	0.0997451288955548	0.9002548711044454
TCF25	Squamous_epithelial_cells	diploid	human	NA19093	-9.12754830401375	-0.7837257334699643	-18.07880436765092	-18.86253010112088	0.5432987096739763	0.4567012903260237
GALNS	Squamous_epithelial_cells	diploid	human	NA19093	-10.92975487483482	-0.2297241062903161	-20.58656343261424	-20.81628753890456	0.2052471604319299	0.7947528395680701
GAS8	Squamous_epithelial_cells	diploid	human	NA19093	-10.418941926257569	-0.2013120123455288	-19.94483276250271	-20.14614477484824	0.1823427274139029	0.8176572725860971
UTP4	Squamous_epithelial_cells	diploid	human	NA19093	-10.591220482146756	-0.2271931548972681	-20.167371055563137	-20.394564210460405	0.2032331319965668	0.7967668680034332
RANBP10	Squamous_epithelial_cells	diploid	human	NA19093	-10.164215459266565	0.3755593285667906	-19.604406109833143	-19.228846781266352	0.3130950342476548	0.6869049657523454
GFOD2	Squamous_epithelial_cells	diploid	human	NA19093	-10.469728917215605	0.0925855041752755	-20.01108209206604	-19.91849658789076	0.0884287355170401	0.91157126448296
PPP4C	Squamous_epithelial_cells	diploid	human	NA19093	-11.194660954744185	-0.1816353107333413	-20.89784926001977	-21.07948457075311	0.166094598682239	0.8339054013177609
TAOK2	Squamous_epithelial_cells	diploid	human	NA19093	-11.047946282535912	-0.3872986569374924	-20.727263220442644	-21.114561877380137	0.3211116900569739	0.6788883099430261
CDH8	Squamous_epithelial_cells	diploid	human	NA19093	-8.87778318747355	0.6420534310876177	-17.677601105444264	-17.035547674356646	0.4737892236881371	0.5262107763118629
CARHSP1	Squamous_epithelial_cells	diploid	human	NA19093	-10.662443654708548	-0.2176696474622481	-20.2575568424986	-20.47522648996085	0.1956088695700526	0.8043911304299474
TXNDC11	Squamous_epithelial_cells	diploid	human	NA19093	-10.30880730853474	-0.2026534392580857	-19.799311650642743	-20.001965089900832	0.183438819556487	0.816561180443513
UBALD1	Squamous_epithelial_cells	diploid	human	NA19093	-11.09758058417674	-0.2103042983788051	-20.785477792543016	-20.99578209092182	0.1896623759765142	0.8103376240234857
CFDP1	Squamous_epithelial_cells	diploid	human	NA19093	-8.826488486406094	-0.3860097498073643	-17.59358852473205	-17.979598274539413	0.3202361019190473	0.6797638980809527
ZDHHC7	Squamous_epithelial_cells	diploid	human	NA19093	-9.907233466372489	-0.4757055145643142	-19.2471978720457	-19.72290338661001	0.3785535377641446	0.6214464622358554
CMIP	Squamous_epithelial_cells	diploid	human	NA19093	-8.218991000348032	-0.1953554680665447	-16.55670408614024	-16.752059554206784	0.1774577814094418	0.8225422185905582
C16orf87	Squamous_epithelial_cells	diploid	human	NA19093	-10.364874148031166	-0.1219176139712771	-19.873710258134327	-19.995627872105604	0.1147787046344254	0.8852212953655747
HEATR3	Squamous_epithelial_cells	diploid	human	NA19093	-11.226700101672874	-0.1011342807044392	-20.93450177704856	-21.035636057753	0.0961883397293752	0.9038116602706248
ZKSCAN2	Squamous_epithelial_cells	diploid	human	NA19093	-10.89927008260905	-0.1398883438853318	-20.54979860441341	-20.68968694829875	0.1305446900189902	0.8694553099810097
SMG1	Squamous_epithelial_cells	diploid	human	NA19093	-8.368171264074793	-0.4752738241646134	-16.818484965467672	-17.293758789632285	0.3782852073788108	0.6217147926211892
DDX19B	Squamous_epithelial_cells	diploid	human	NA19093	-10.651911966282231	-0.2495532073757793	-20.244288092675585	-20.49384130005136	0.2208511767378762	0.7791488232621238
ST3GAL2	Squamous_epithelial_cells	diploid	human	NA19093	-10.40739871053012	0.0314131947939982	-19.92969983418405	-19.898286639390047	0.0309249264358227	0.9690750735641772
ZC3H18	Squamous_epithelial_cells	diploid	human	NA19093	-9.917492230090016	-0.4060936251880313	-19.26172267175765	-19.66781629694568	0.3337522130695877	0.6662477869304123
AMFR	Squamous_epithelial_cells	diploid	human	NA19093	-10.0515285469679	-0.3548201382995088	-19.449472206300896	-19.804292344600405	0.2987004312013513	0.7012995687986486
RSPRY1	Squamous_epithelial_cells	diploid	human	NA19093	-10.018598184332935	-0.4195804022436675	-19.40369402511076	-19.823274427354423	0.342677426964873	0.657322573035127
NAE1	Squamous_epithelial_cells	diploid	human	NA19093	-10.1014019722346	-0.3689801447324576	-19.5183714507776	-19.88735159551005	0.3085608609768895	0.6914391390231104
ATP6V0D1	Squamous_epithelial_cells	diploid	human	NA19093	-10.770341820344818	-0.1038997429662807	-20.39215865212601	-20.49605839509229	0.0986843438742908	0.9013156561257092
PSKH1	Squamous_epithelial_cells	diploid	human	NA19093	-11.05938497650198	-0.2790833757208907	-20.740725060349902	-21.0198084360708	0.2435231712152911	0.7564768287847088
ZNF75A	Squamous_epithelial_cells	diploid	human	NA19093	-10.078184488258268	-0.4292183681246193	-19.486361705420634	-19.915580073545254	0.3489822478674973	0.6510177521325027
ADCY9	Squamous_epithelial_cells	diploid	human	NA19093	-10.831373932876536	0.6462944321843943	-20.467216150613297	-19.820921718428902	0.4760161586130618	0.5239838413869382
BRD7	Squamous_epithelial_cells	diploid	human	NA19093	-9.202633783923504	-0.6815803007577835	-18.19686220060533	-18.878442501363114	0.4941829825843571	0.5058170174156429
ATMIN	Squamous_epithelial_cells	diploid	human	NA19093	-9.92260053630132	-0.5793698356020335	-19.26894701337806	-19.84831684898009	0.439748694224326	0.5602513057756741
C16orf46	Squamous_epithelial_cells	diploid	human	NA19093	-11.316859269046326	0.0046284969957496	-21.03648967103612	-21.03186117404037	0.0046178020104613	0.9953821979895388
TK2	Squamous_epithelial_cells	diploid	human	NA19093	-11.11184451193394	-0.4043882001955197	-20.80211210023536	-21.20650030043088	0.3326150080092128	0.6673849919907872
ATF7IP2	Squamous_epithelial_cells	diploid	human	NA19093	-9.007434334659909	0.6071007416883449	-17.88749301333534	-17.280392271646996	0.4550715305717913	0.5449284694282087
AP1G1	Squamous_epithelial_cells	diploid	human	NA19093	-9.242611359292946	-0.7617054599708484	-18.259237854004027	-19.020943313974875	0.533130479621729	0.4668695203782709
MARF1	Squamous_epithelial_cells	diploid	human	NA19093	-9.512809387073023	-0.3132079940346237	-18.67204440296768	-18.985252397002306	0.2689021672343572	0.7310978327656428
TMEM170A	Squamous_epithelial_cells	diploid	human	NA19093	-10.349390377671629	-0.3703688666070023	-19.85322965897529	-20.223598525582293	0.3095204112057594	0.6904795887942405
DCTN5	Squamous_epithelial_cells	diploid	human	NA19093	-9.846128410321622	-0.2765680264433463	-19.16022616383348	-19.436794190276828	0.2416179726551305	0.7583820273448694
TERF2IP	Squamous_epithelial_cells	diploid	human	NA19093	-9.6957242399059	-0.0219277724056751	-18.942823234188143	-18.96475100659382	0.0216891064582247	0.9783108935417753
AKTIP	Squamous_epithelial_cells	diploid	human	NA19093	-10.697203657915216	-0.2641323872917028	-20.3011857364228	-20.565318123714505	0.2321281235507016	0.7678718764492984
NUDT21	Squamous_epithelial_cells	diploid	human	NA19093	-9.720991476002762	-0.5333672599677186	-18.979676993177925	-19.513044253145644	0.4133736830841551	0.5866263169158449
GPRC5B	Squamous_epithelial_cells	diploid	human	NA19093	-10.824763372527844	0.2555200813328966	-20.459124125425507	-20.20360404409261	0.2254864168607415	0.7745135831392586
DUS2	Squamous_epithelial_cells	diploid	human	NA19093	-11.06970926679243	-0.0938179604551549	-20.752851870191567	-20.84666983064672	0.0895515152159439	0.910448484784056
ZNF23	Squamous_epithelial_cells	diploid	human	NA19093	-11.3498436144681	-0.415326175201244	-21.073376259631427	-21.48870243483267	0.3398750707958968	0.6601249292041033
ANKRD11	Squamous_epithelial_cells	diploid	human	NA19093	-7.801763296443125	-0.8322436668538771	-15.799813386682098	-16.632057053535977	0.5649279662842404	0.4350720337157597
FAM234A	Squamous_epithelial_cells	diploid	human	NA19093	-10.737773622693082	-0.3244707572478233	-20.3517870248068	-20.67625778205462	0.2770901527857159	0.722909847214284
SRRM2	Squamous_epithelial_cells	diploid	human	NA19093	-7.036482152714255	-0.9472029522304288	-14.316777910162134	-15.263980862392565	0.6121757291873702	0.3878242708126299
RFWD3	Squamous_epithelial_cells	diploid	human	NA19093	-10.106579664896872	-0.0720301713088885	-19.525494498865704	-19.5975246701746	0.0694971791003515	0.9305028208996484
COG7	Squamous_epithelial_cells	diploid	human	NA19093	-10.424443677471537	-0.1709045542801739	-19.952035632031844	-20.12294018631201	0.157097978977489	0.842902021022511
SNTB2	Squamous_epithelial_cells	diploid	human	NA19093	-10.185514877911324	-0.0598938389745953	-19.633392028564884	-19.69328586753948	0.0581354824200683	0.9418645175799316
DDX19A	Squamous_epithelial_cells	diploid	human	NA19093	-10.559619701006092	-0.4673126217393033	-20.127016629709825	-20.59432925144913	0.3733158553017815	0.6266841446982185
XPO6	Squamous_epithelial_cells	diploid	human	NA19093	-9.551960142030993	-0.1471859694304882	-18.730590666263453	-18.87777663569394	0.136866553945579	0.8631334460544211
ARL6IP1	Squamous_epithelial_cells	diploid	human	NA19093	-9.634080067024598	0.1179385885472257	-18.852350655159256	-18.73441206661203	0.1112493695938832	0.8887506304061168
RSL1D1	Squamous_epithelial_cells	diploid	human	NA19093	-9.210312633411991	-0.2543227273143814	-18.2088692145536	-18.46319194186798	0.2245584944946484	0.7754415055053516
BANP	Squamous_epithelial_cells	diploid	human	NA19093	-10.143607139663755	-0.1704664876118543	-19.57627027432715	-19.746736761939005	0.1567286508081457	0.8432713491918542
PSME3IP1	Squamous_epithelial_cells	diploid	human	NA19093	-9.671809068686285	-0.4991312016335882	-18.907818400474287	-19.40694960210788	0.3929421584668376	0.6070578415331624
CES2	Squamous_epithelial_cells	diploid	human	NA19093	-11.155313158538585	-0.2498432059793991	-20.852541632960712	-21.10238483894011	0.2210770960489085	0.7789229039510914
PDP2	Squamous_epithelial_cells	diploid	human	NA19093	-10.91262627234358	-0.0315479318766519	-20.56593019426176	-20.597478126138405	0.0310554879881683	0.9689445120118316
IQCK	Squamous_epithelial_cells	diploid	human	NA19093	-11.06291997565001	0.3852929081352947	-20.744879748248337	-20.35958684011304	0.3197486441355819	0.6802513558644181
ERCC4	Squamous_epithelial_cells	diploid	human	NA19093	-10.534835699273383	-0.1715793867426001	-20.09522097716101	-20.26680036390361	0.157666604738779	0.842333395261221
RMI2	Squamous_epithelial_cells	diploid	human	NA19093	-11.452241510538787	0.1006144059980833	-21.186437078429044	-21.08582267243096	0.0957183487502651	0.9042816512497348
SGF29	Squamous_epithelial_cells	diploid	human	NA19093	-11.372548714346332	-0.0259867582610022	-21.09863512878393	-21.124621887044928	0.0256520084148755	0.9743479915851244
ACSF3	Squamous_epithelial_cells	diploid	human	NA19093	-10.542147042339309	-0.4000068237479049	-20.104614149391864	-20.50462097313977	0.3296845280437642	0.6703154719562358
CHD9	Squamous_epithelial_cells	diploid	human	NA19093	-7.701444584187456	-0.945090780157841	-15.612390055262464	-16.557480835420307	0.6113557118895301	0.3886442881104699
MAF	Squamous_epithelial_cells	diploid	human	NA19093	-10.19021445111994	0.8341745948784122	-19.63977478431086	-18.805600189432447	0.5657672485092784	0.4342327514907216
PDXDC1	Squamous_epithelial_cells	diploid	human	NA19093	-9.291779116917532	-0.5811047397720905	-18.335493756160044	-18.91659849593213	0.4407198338902824	0.5592801661097175
CMTR2	Squamous_epithelial_cells	diploid	human	NA19093	-10.97307161916824	-0.4156113610931485	-20.63846897677704	-21.054080337870182	0.3400633022708439	0.6599366977291561
DEXI	Squamous_epithelial_cells	diploid	human	NA19093	-11.424161737080938	-0.288882209073904	-21.155651773778377	-21.44453398285228	0.2508995625596344	0.7491004374403656
IST1	Squamous_epithelial_cells	diploid	human	NA19093	-9.461672117538368	-0.5273713906110054	-18.59509005747621	-19.12246144808721	0.4098457824802837	0.5901542175197163
HS3ST4	Squamous_epithelial_cells	diploid	human	NA19093	-9.136719746363104	2.140546088570684	-18.09328803056769	-15.952741941997012	0.8824093894033878	0.1175906105966122
HAPSTR1	Squamous_epithelial_cells	diploid	human	NA19093	-10.037079005819477	-0.1973037280800759	-19.42941311753478	-19.62671684561485	0.1790587474678845	0.8209412525321155
ABAT	Squamous_epithelial_cells	diploid	human	NA19093	-10.696634316424372	0.0947896587387475	-20.30047316746826	-20.20568350872952	0.0904357667634769	0.9095642332365232
GRIN2A	Squamous_epithelial_cells	diploid	human	NA19093	-9.463582236402903	1.8871050460530936	-18.597974360060952	-16.71086931400786	0.8484902115748859	0.1515097884251141
CMTM4	Squamous_epithelial_cells	diploid	human	NA19093	-9.626138272947816	-0.2570836544341049	-18.84063695787597	-19.09772061231008	0.2266964792088633	0.7733035207911366
ZFP1	Squamous_epithelial_cells	diploid	human	NA19093	-11.174317550937324	-0.3034832812390391	-20.87446500987936	-21.1779482911184	0.2617577684759762	0.7382422315240238
SNN	Squamous_epithelial_cells	diploid	human	NA19093	-11.071556120206546	-0.0637879583305256	-20.7550188127102	-20.81880677104072	0.0617960832345687	0.9382039167654312
CLDN6	Squamous_epithelial_cells	diploid	human	NA19093	-9.994461192055434	-0.1842542796891174	-19.369995749029904	-19.554250028719025	0.1682757136574512	0.8317242863425488
ZFP90	Squamous_epithelial_cells	diploid	human	NA19093	-10.00557242090026	-0.2763864591308297	-19.385523574123088	-19.66191003325392	0.2414802627671358	0.7585197372328643
CDK10	Squamous_epithelial_cells	diploid	human	NA19093	-10.798621364866234	-0.4165552763087241	-20.427033901886613	-20.843589178195337	0.3406859326597692	0.6593140673402309
MOSMO	Squamous_epithelial_cells	diploid	human	NA19093	-9.881528743766376	-0.1164038765467481	-19.210707236017576	-19.327111112564324	0.1098843461449575	0.8901156538550424
ATP6V0C	Squamous_epithelial_cells	diploid	human	NA19093	-10.584426685222482	-0.2279450088464081	-20.158712972212623	-20.38665798105903	0.2038319591693228	0.7961680408306774
WWOX	Squamous_epithelial_cells	diploid	human	NA19093	-7.373189789769762	0.3004786144732492	-14.984390105453633	-14.683911490980382	0.2595362608039956	0.7404637391960045
ZNRF1	Squamous_epithelial_cells	diploid	human	NA19093	-9.762190643362558	0.4184530470939442	-19.03948172750266	-18.62102868040872	0.3419359731147523	0.6580640268852477
MRTFB	Squamous_epithelial_cells	diploid	human	NA19093	-8.30008583810378	-0.6009830317142857	-16.69958700894497	-17.300570040659256	0.4517275980638596	0.5482724019361405
IFT140	Squamous_epithelial_cells	diploid	human	NA19093	-10.508155520844602	-0.1902552650674173	-20.060848947708827	-20.25110421277624	0.1732519328955736	0.8267480671044265
USP7	Squamous_epithelial_cells	diploid	human	NA19093	-8.841472441172952	0.1979260233838499	-17.61818682654224	-17.42026080315839	0.1795694564316337	0.8204305435683663
FANCA	Squamous_epithelial_cells	diploid	human	NA19093	-11.04576563258495	0.7146827072668742	-20.724693772657325	-20.01001106539045	0.5106526464742591	0.4893473535257409
LITAF	Squamous_epithelial_cells	diploid	human	NA19093	-9.362454999216348	-0.0783650629820692	-18.444220558936014	-18.522585621918083	0.075373182100364	0.924626817899636
SF3B3	Squamous_epithelial_cells	diploid	human	NA19093	-9.538774746138383	-0.4306802040184294	-18.71090899300773	-19.141589197026164	0.3499332337230911	0.6500667662769088
MATCAP1	Squamous_epithelial_cells	diploid	human	NA19093	-11.126549422809449	-0.4417983622422347	-20.819216075762565	-21.2610144380048	0.3571207488819045	0.6428792511180955
SIAH1	Squamous_epithelial_cells	diploid	human	NA19093	-10.103038191623464	-0.2090271866840111	-19.5206230348817	-19.72965022156572	0.1886268232026133	0.8113731767973866
ERI2	Squamous_epithelial_cells	diploid	human	NA19093	-11.307541913628343	-0.2173656099547897	-21.0260287533756	-21.243394363330392	0.1953642673134891	0.8046357326865109
METTL9	Squamous_epithelial_cells	diploid	human	NA19093	-9.999984136706011	-0.3913795623773417	-19.377717237159505	-19.769096799536847	0.3238765237046553	0.6761234762953446
RAB40C	Squamous_epithelial_cells	diploid	human	NA19093	-10.95152719670369	-0.1659061726849735	-20.61270185713315	-20.778608029818123	0.1528742860081131	0.8471257139918869
SPG7	Squamous_epithelial_cells	diploid	human	NA19093	-9.827458082111674	-0.2707976091525025	-19.13349648197609	-19.404294091128595	0.2372291413756884	0.7627708586243116
WWP2	Squamous_epithelial_cells	diploid	human	NA19093	-9.681783863705476	-0.1755205735371525	-18.92243314827388	-19.097953721811034	0.1609798646160306	0.8390201353839692
E2F4	Squamous_epithelial_cells	diploid	human	NA19093	-11.348675472826944	-0.4246087191120366	-21.07207381095369	-21.496682530065723	0.3459743571952587	0.6540256428047413
ADGRG1	Squamous_epithelial_cells	diploid	human	NA19093	-9.760367218356617	0.2756352345666074	-19.036842359621367	-18.76120712505476	0.2409102300235869	0.7590897699764131
LCMT1	Squamous_epithelial_cells	diploid	human	NA19093	-9.564744440451364	-0.3545816775176682	-18.749638867639657	-19.104220545157325	0.2985331788170965	0.7014668211829034
ITPRIPL2	Squamous_epithelial_cells	diploid	human	NA19093	-10.684560890537634	0.1162732920867099	-20.28534648686634	-20.16907319477963	0.1097681032833369	0.8902318967166631
RNPS1	Squamous_epithelial_cells	diploid	human	NA19093	-9.797345007889009	-0.4210690570226881	-19.090230807968407	-19.51129986499109	0.3436552253718697	0.6563447746281302
JPT2	Squamous_epithelial_cells	diploid	human	NA19093	-9.56408948381226	0.0045698307012927	-18.7486638346146	-18.744094003913304	0.004559404912383	0.9954405950876172
EMP2	Squamous_epithelial_cells	diploid	human	NA19093	-8.846105863057883	0.3692582632572688	-17.62578373413078	-17.256525470873513	0.3087531362713314	0.6912468637286686
DNASE1	Squamous_epithelial_cells	diploid	human	NA19093	-9.87585673372482	-0.3354994350212053	-19.202636571570903	-19.538136006592108	0.2850190893393175	0.7149809106606824
ATXN1L	Squamous_epithelial_cells	diploid	human	NA19093	-10.64470557986637	-0.1411911443858358	-20.23519546884044	-20.37638661322628	0.1316766792937931	0.868323320706207
HSBP1	Squamous_epithelial_cells	diploid	human	NA19093	-10.914503152381336	-0.2657808495066618	-20.568194094446035	-20.833974943952697	0.2333928885798682	0.7666071114201317
SHISA9	Squamous_epithelial_cells	diploid	human	NA19093	-7.953991029278828	1.0718384643254435	-16.080192339483173	-15.008353875157727	0.6576215121829618	0.3423784878170381
ENSG00000259972	Squamous_epithelial_cells	diploid	human	NA19093	-10.137252802972077	-0.3704492297906618	-19.567576978125977	-19.93802620791664	0.3095758981141847	0.6904241018858153
LINC01572	Squamous_epithelial_cells	diploid	human	NA19093	-8.583669751669634	0.2345789332061656	-17.18841313524694	-16.953834202040774	0.209096197145458	0.790903802854542
GAN	Squamous_epithelial_cells	diploid	human	NA19093	-9.187521028411084	-0.1704424915871065	-18.17319511682926	-18.343637608416365	0.1567084154051977	0.8432915845948022
MMP25-AS1	Squamous_epithelial_cells	diploid	human	NA19093	-11.005704407214424	-0.1273853640776359	-20.67731268307616	-20.80469804715379	0.119605665133741	0.880394334866259
MIR193BHG	Squamous_epithelial_cells	diploid	human	NA19093	-11.22755813522509	0.2921995951157399	-20.93548040510264	-20.64328080998689	0.2533805005050399	0.7466194994949601
ENSG00000262801	Squamous_epithelial_cells	diploid	human	NA19093	-8.986800876270564	0.8079277697291934	-17.854325060061853	-17.04639729033266	0.5542191296248908	0.4457808703751091
PAGR1	Squamous_epithelial_cells	diploid	human	NA19093	-10.916486019143504	-0.3394159267738707	-20.57058503498071	-20.91000096175458	0.2878138298178612	0.7121861701821388
PRSS8	Squamous_epithelial_cells	diploid	human	NA19093	-11.290880361370265	-0.1711721786266124	-21.007276934969862	-21.178449113596475	0.1573235298971719	0.8426764701028282
SRCAP	Squamous_epithelial_cells	diploid	human	NA19093	-9.89266564475953	-0.3289252510152458	-19.226534257989886	-19.55545950900513	0.2803031886575167	0.7196968113424833
FUS	Squamous_epithelial_cells	diploid	human	NA19093	-8.650350862304544	-0.7134937334390764	-17.300909079997272	-18.014402813436348	0.510070479256004	0.4899295207439958
SETD1A	Squamous_epithelial_cells	diploid	human	NA19093	-10.901974376664535	-0.3253017697498137	-20.553067863303703	-20.87836963305352	0.2776906503615088	0.7223093496384912
BCL7C	Squamous_epithelial_cells	diploid	human	NA19093	-10.48864948571595	-0.1469376293948094	-20.03562503551416	-20.182562664908968	0.1366521767366701	0.8633478232633298
ZNF629	Squamous_epithelial_cells	diploid	human	NA19093	-11.00279262525503	-0.3941316078212863	-20.67385576913	-21.067987376951287	0.3257346881878147	0.6742653118121854
KAT8	Squamous_epithelial_cells	diploid	human	NA19093	-11.174839707473907	-0.2532692802391381	-20.875066299734648	-21.128335579973783	0.2237411774841292	0.7762588225158708
RNF40	Squamous_epithelial_cells	diploid	human	NA19093	-10.36669709083148	-0.4740381508047981	-19.87611818702102	-20.35015633782582	0.3775164961319724	0.6224835038680276
FBRS	Squamous_epithelial_cells	diploid	human	NA19093	-11.29691075640326	-0.2407346343613313	-21.01407058191656	-21.254805216277887	0.2139498105750676	0.7860501894249323
ZNF646	Squamous_epithelial_cells	diploid	human	NA19093	-11.401794828127592	-0.2539840420652303	-21.13101164755252	-21.38499568961775	0.2242958194155778	0.7757041805844221
SEPHS2	Squamous_epithelial_cells	diploid	human	NA19093	-11.023003263900142	0.0612100897840905	-20.697813558300503	-20.636603468516416	0.059374396813861	0.9406256031861392
ZNF267	Squamous_epithelial_cells	diploid	human	NA19093	-10.814868672842762	-0.218184445659034	-20.446994868253284	-20.66517931391232	0.1960228621030608	0.8039771378969391
KRBOX5	Squamous_epithelial_cells	diploid	human	NA19093	-10.02991760236393	-0.3798995399394691	-19.41945533752768	-19.79935487746714	0.3160698865781232	0.6839301134218768
LASP1	Squamous_epithelial_cells	diploid	human	NA19093	-8.894160508634847	0.179562084529472	-17.704308528057194	-17.52474644352772	0.1643639307395205	0.8356360692604796
POLDIP2	Squamous_epithelial_cells	diploid	human	NA19093	-11.06825352750116	-0.4117115574260274	-20.7511433247636	-21.16285488218962	0.3374846538738415	0.6625153461261584
CDC27	Squamous_epithelial_cells	diploid	human	NA19093	-9.53987655751083	-0.4738641153545943	-18.712555046746747	-19.18641916210134	0.3774081525075901	0.6225918474924099
DVL2	Squamous_epithelial_cells	diploid	human	NA19093	-10.981567344018318	-0.0271652548209075	-20.64860314072171	-20.67576839554262	0.0267995978232048	0.9732004021767952
DHX33	Squamous_epithelial_cells	diploid	human	NA19093	-10.669649672033191	-0.0974971444908057	-20.266622236826496	-20.364119381317305	0.0928950682014235	0.9071049317985764
LIG3	Squamous_epithelial_cells	diploid	human	NA19093	-10.491883079010211	-0.4198747552946181	-20.039812012932785	-20.459686768227403	0.3428708833960624	0.6571291166039376
ITGA3	Squamous_epithelial_cells	diploid	human	NA19093	-10.460419430783178	0.5251017630636029	-19.99897871447536	-19.47387695141176	0.4085048310564663	0.5914951689435337
TMEM98	Squamous_epithelial_cells	diploid	human	NA19093	-11.042116006372405	-0.151821479564493	-20.720391210554176	-20.87221269011867	0.1408583586083054	0.8591416413916946
MAP3K14	Squamous_epithelial_cells	diploid	human	NA19093	-10.447706034347448	0.0317222523226164	-19.982420558965	-19.950698306642384	0.0312243801065147	0.9687756198934852
AP2B1	Squamous_epithelial_cells	diploid	human	NA19093	-9.129689604852327	-0.3357055325414784	-18.08218751424516	-18.417893046786634	0.2851664299482587	0.7148335700517413
COX10	Squamous_epithelial_cells	diploid	human	NA19093	-10.24797791928342	-0.2707344177642702	-19.717848868631187	-19.988583286395453	0.2371809393032669	0.7628190606967331
ARHGAP44	Squamous_epithelial_cells	diploid	human	NA19093	-9.803771620707144	0.1752246216539603	-19.099480333313544	-18.924255711659583	0.1607315182794572	0.8392684817205428
ELAC2	Squamous_epithelial_cells	diploid	human	NA19093	-10.959873260171404	-0.4371855581799053	-20.62269527778063	-21.05988083596053	0.3541484227521548	0.645851577247845
PAFAH1B1	Squamous_epithelial_cells	diploid	human	NA19093	-8.416160594954826	-0.9464171790851132	-16.901705819139853	-17.848122998224966	0.6118708675298984	0.3881291324701015
BLTP2	Squamous_epithelial_cells	diploid	human	NA19093	-9.78880776845834	-0.3551969814295184	-19.07793018114582	-19.43312716257534	0.2989646613361493	0.7010353386638506
GAS7	Squamous_epithelial_cells	diploid	human	NA19093	-9.37592319268288	0.5772174387365362	-18.46482119593243	-17.887603757195894	0.4385415123687165	0.5614584876312836
SPAG9	Squamous_epithelial_cells	diploid	human	NA19093	-8.447982523181706	1.5565859564838416	-16.956624023413283	-15.400038066929442	0.7891452890722113	0.2108547109277888
MED24	Squamous_epithelial_cells	diploid	human	NA19093	-10.636162801100417	-0.447291731421636	-20.22440257263984	-20.671694304061475	0.3606426395665022	0.6393573604334978
ZNF207	Squamous_epithelial_cells	diploid	human	NA19093	-8.896110887939601	-0.9544879406680024	-17.707485379368908	-18.66197332003691	0.614990758338937	0.385009241661063
MRC2	Squamous_epithelial_cells	diploid	human	NA19093	-10.38506465351696	0.5938227604486706	-19.90034111256682	-19.30651835211815	0.4477877305112332	0.5522122694887668
MBTD1	Squamous_epithelial_cells	diploid	human	NA19093	-9.007867882229988	-0.5766496742537619	-17.8881889778722	-18.46483865212596	0.4382226456688595	0.5617773543311405
UTP18	Squamous_epithelial_cells	diploid	human	NA19093	-10.39811219005503	-0.2292692275481336	-19.917505137353835	-20.14677436490197	0.2048855620244418	0.7951144379755581
TTC19	Squamous_epithelial_cells	diploid	human	NA19093	-9.886529783995632	-0.4987157610430089	-19.2178175939202	-19.716533354963207	0.3926899096050551	0.6073100903949449
BRCA1	Squamous_epithelial_cells	diploid	human	NA19093	-10.986165165915532	0.7153059611149536	-20.654081370688523	-19.93877540957357	0.5109575390727794	0.4890424609272206
SLC25A39	Squamous_epithelial_cells	diploid	human	NA19093	-11.41904446454502	-0.3318608305339232	-21.15002365863404	-21.48188448916796	0.2824128178693983	0.7175871821306017
XYLT2	Squamous_epithelial_cells	diploid	human	NA19093	-10.955220538442232	-0.2003942609406834	-20.617125994674662	-20.81752025561535	0.1815919768548092	0.8184080231451908
RABEP1	Squamous_epithelial_cells	diploid	human	NA19093	-8.762578372348763	-0.6563315584633429	-17.488143065389917	-18.14447462385326	0.4812491445940912	0.5187508554059088
GRN	Squamous_epithelial_cells	diploid	human	NA19093	-10.680868263527836	0.2450958157293215	-20.28071393448872	-20.035618118759395	0.2173704535715518	0.7826295464284483
ATP6V0A1	Squamous_epithelial_cells	diploid	human	NA19093	-9.749436742763478	-0.3313794894960828	-19.0210061399151	-19.352385629411184	0.2820673305684731	0.7179326694315269
TIMP2	Squamous_epithelial_cells	diploid	human	NA19093	-9.285603315488808	-0.0800864243428129	-18.32594329858813	-18.406029722930946	0.0769634298895848	0.9230365701104152
CTNS	Squamous_epithelial_cells	diploid	human	NA19093	-11.441251215976514	-0.1111257486587575	-21.174407514773385	-21.285533263432143	0.1051737813429033	0.8948262186570966
USP36	Squamous_epithelial_cells	diploid	human	NA19093	-9.836849738649429	-0.0260384870139737	-19.146951324454164	-19.17298981146814	0.0257024089178518	0.9742975910821482
VMP1	Squamous_epithelial_cells	diploid	human	NA19093	-8.544508640366583	-0.4265928739629885	-17.121911511322732	-17.54850438528572	0.3472707587910054	0.6527292412089946
APPBP2	Squamous_epithelial_cells	diploid	human	NA19093	-9.069110782519411	-0.6828950775969211	-17.986105427261123	-18.669000504858044	0.4948475820879419	0.5051524179120581
MAP2K4	Squamous_epithelial_cells	diploid	human	NA19093	-8.826150628791181	-0.5974466336851377	-17.593033341246585	-18.190479974931723	0.4497852561995074	0.5502147438004926
DHX8	Squamous_epithelial_cells	diploid	human	NA19093	-9.977453251606418	-0.2767169343483289	-19.346177261992	-19.62289419634033	0.2417308933264	0.7582691066736001
HEATR6	Squamous_epithelial_cells	diploid	human	NA19093	-10.474790592323972	-0.3681308112669867	-20.0176552223631	-20.385786033630087	0.3079733491153559	0.6920266508846441
PRR11	Squamous_epithelial_cells	diploid	human	NA19093	-10.863816855130905	1.003898192979083	-20.506797071638985	-19.502898878659902	0.6335518323805673	0.3664481676194328
SDK2	Squamous_epithelial_cells	diploid	human	NA19093	-9.56219419037397	0.93587321866012	-18.74584180791142	-17.8099685892513	0.6077567981400334	0.3922432018599667
SMG6	Squamous_epithelial_cells	diploid	human	NA19093	-8.580577963245847	-0.4982078223101283	-17.18317447561522	-17.68138229792535	0.3923813549304731	0.6076186450695269
MNT	Squamous_epithelial_cells	diploid	human	NA19093	-10.5012628800479	-0.0405895049223978	-20.051944943354187	-20.092534448276584	0.039776784039368	0.960223215960632
WIPI1	Squamous_epithelial_cells	diploid	human	NA19093	-10.04144948495425	0.1526119211696901	-19.43548489976701	-19.282872978597325	0.1415371915821616	0.8584628084178384
EPN2	Squamous_epithelial_cells	diploid	human	NA19093	-9.017944394860349	-0.3602225236561124	-17.904353498085342	-18.26457602174145	0.3024789061437688	0.6975210938562312
ALDH3A2	Squamous_epithelial_cells	diploid	human	NA19093	-10.391799238516754	0.0212063681634333	-19.90920490528072	-19.887998537117284	0.020983094199892	0.979016905800108
SREBF1	Squamous_epithelial_cells	diploid	human	NA19093	-10.974745428534812	-0.1140764989053942	-20.64046678333071	-20.754543282236103	0.1078102982638289	0.8921897017361711
ACADVL	Squamous_epithelial_cells	diploid	human	NA19093	-9.697886796756558	-0.1439109055394425	-18.94598268236117	-19.08989358790061	0.1340351027022445	0.8659648972977556
DERL2	Squamous_epithelial_cells	diploid	human	NA19093	-11.189712364203489	-0.3088070419754948	-20.89216895084683	-21.200975992822325	0.2656775502340409	0.7343224497659591
LLGL2	Squamous_epithelial_cells	diploid	human	NA19093	-10.328705066217111	-0.0317968372980743	-19.82579058024349	-19.85758741754157	0.0312966335178057	0.9687033664821942
SMARCE1	Squamous_epithelial_cells	diploid	human	NA19093	-9.093839919452682	-0.6886688802224228	-18.025420316126905	-18.714089196349327	0.4977558285449492	0.5022441714550507
NSF	Squamous_epithelial_cells	diploid	human	NA19093	-10.325660536275016	-0.0531842857150267	-19.82174444562405	-19.874928731339075	0.0517947443033349	0.948205255696665
NCBP3	Squamous_epithelial_cells	diploid	human	NA19093	-9.35016159603391	-0.5819522806212412	-18.42538369770604	-19.00733597832728	0.4411936458613175	0.5588063541386825
ZZEF1	Squamous_epithelial_cells	diploid	human	NA19093	-9.276799226093257	-0.4958669742197763	-18.31231456467833	-18.80818153889811	0.3909573459413847	0.6090426540586152
CACNG4	Squamous_epithelial_cells	diploid	human	NA19093	-9.63041772074639	0.6465143922221871	-18.846950542291182	-18.200436150068995	0.4761314014437428	0.5238685985562572
TRAF4	Squamous_epithelial_cells	diploid	human	NA19093	-10.235626363424512	-0.505922690325761	-19.701213019541647	-20.20713570986741	0.3970510165084635	0.6029489834915366
TNRC6C	Squamous_epithelial_cells	diploid	human	NA19093	-9.33797881000024	0.127559001033063	-18.406685113819066	-18.279126112786003	0.1197585208545375	0.8802414791454626
NFE2L1	Squamous_epithelial_cells	diploid	human	NA19093	-10.211303833085427	0.1202248102930418	-19.668360524712096	-19.54813571441905	0.1132789297154729	0.886721070284527
ULK2	Squamous_epithelial_cells	diploid	human	NA19093	-10.031600239372835	-0.0220632093858697	-19.421795973840663	-19.44385918322653	0.0218215969590783	0.9781784030409216
NLK	Squamous_epithelial_cells	diploid	human	NA19093	-9.184706486769375	-0.2963537955907184	-18.16878216734628	-18.465135962937	0.2564756741473479	0.743524325852652
ATXN7L3	Squamous_epithelial_cells	diploid	human	NA19093	-10.149352340312827	-0.3614575910852657	-19.584122940686104	-19.94558053177137	0.3033398599504948	0.6966601400495053
PGS1	Squamous_epithelial_cells	diploid	human	NA19093	-10.226534666158877	-0.2505120440263972	-19.68894734156769	-19.93945938559409	0.2215978951382117	0.7784021048617883
PSMC5	Squamous_epithelial_cells	diploid	human	NA19093	-10.799912849370926	-0.2081259915801538	-20.428622604077	-20.63674859565716	0.1878952880898613	0.8121047119101388
SPAG7	Squamous_epithelial_cells	diploid	human	NA19093	-10.957061416065214	-0.154458788390123	-20.619330057297606	-20.77378884568773	0.1431211952305393	0.8568788047694607
RFFL	Squamous_epithelial_cells	diploid	human	NA19093	-10.078825556662387	-0.0628063031787533	-19.48724705614765	-19.550053359326405	0.0608746383296896	0.9391253616703104
MFSD11	Squamous_epithelial_cells	diploid	human	NA19093	-10.404200352439826	-0.2161675651669839	-19.9255019135759	-20.141669478742884	0.1943996999858032	0.8056003000141968
NUFIP2	Squamous_epithelial_cells	diploid	human	NA19093	-9.155663464981869	-0.5007480365845147	-18.123148440791343	-18.62389647737585	0.3939228777580029	0.6060771222419973
FBXL20	Squamous_epithelial_cells	diploid	human	NA19093	-9.375111607386776	-0.366878942081538	-18.46358088925342	-18.83045983133496	0.3071064797853144	0.6928935202146856
UBTF	Squamous_epithelial_cells	diploid	human	NA19093	-9.847658982833112	-0.2680326277526213	-19.16241419607477	-19.4304468238274	0.2351171757118513	0.7648828242881487
PSMD3	Squamous_epithelial_cells	diploid	human	NA19093	-10.748760999750706	-0.2830945246336753	-20.36543183222616	-20.64852635685984	0.2465514349559889	0.753448565044011
CASC3	Squamous_epithelial_cells	diploid	human	NA19093	-9.838535900368866	-0.2570185191002459	-19.149365027954005	-19.40638354705425	0.2266461081854134	0.7733538918145865
RNF43	Squamous_epithelial_cells	diploid	human	NA19093	-9.77240650281255	0.2533303312630473	-19.054256084538896	-18.80092575327585	0.2237885674334452	0.7762114325665547
MTMR4	Squamous_epithelial_cells	diploid	human	NA19093	-9.980387343285267	-0.3620689821940069	-19.35029058505287	-19.71235956724688	0.3037656615870043	0.6962343384129955
TRIM37	Squamous_epithelial_cells	diploid	human	NA19093	-9.812282059422197	-0.2051054258047208	-19.11171570373249	-19.316821129537207	0.1854385639104012	0.8145614360895987
DHX40	Squamous_epithelial_cells	diploid	human	NA19093	-10.340893259403424	-0.2167541317435457	-19.84196906877159	-20.058723200515136	0.1948720996353925	0.8051279003646075
TUBD1	Squamous_epithelial_cells	diploid	human	NA19093	-10.575440955490452	-0.1223392118849418	-20.14724662299316	-20.269585834878104	0.1151518334249964	0.8848481665750036
KPNB1	Squamous_epithelial_cells	diploid	human	NA19093	-8.304623252522966	-0.5702494891062706	-16.70754090865138	-17.277790397757652	0.434615636137688	0.565384363862312
GOSR2	Squamous_epithelial_cells	diploid	human	NA19093	-9.453780447041709	-0.2769833546377533	-18.583165441270943	-18.8601487959087	0.2419328846927675	0.7580671153072324
RPS6KB1	Squamous_epithelial_cells	diploid	human	NA19093	-10.02969723724058	-0.415198047195286	-19.419148754181787	-19.83434680137708	0.3397904848862383	0.6602095151137616
CDK5RAP3	Squamous_epithelial_cells	diploid	human	NA19093	-10.395706244405211	-0.4731015880179861	-19.914342798091347	-20.387444386109333	0.3769332281559392	0.6230667718440608
CBX1	Squamous_epithelial_cells	diploid	human	NA19093	-10.116651674782632	-0.4221042151401484	-19.53933466973201	-19.96143888487216	0.3443342944606008	0.6556657055393991
RECQL5	Squamous_epithelial_cells	diploid	human	NA19093	-11.092409092979777	-0.2321899789000916	-20.77943638001009	-21.011626358910178	0.2072045054170613	0.7927954945829385
PIGL	Squamous_epithelial_cells	diploid	human	NA19093	-9.807652356608598	-0.3162556326300922	-19.10506150849652	-19.42131714112661	0.2711268973978422	0.7288731026021577
INTS2	Squamous_epithelial_cells	diploid	human	NA19093	-10.119389454419752	-0.3304780109789079	-19.543093041449147	-19.87357105242805	0.2814198378836793	0.7185801621163208
CAMTA2	Squamous_epithelial_cells	diploid	human	NA19093	-10.724479864750723	-0.1453347533314044	-20.33524421649265	-20.48057896982406	0.1352672275219148	0.8647327724780852
MED13	Squamous_epithelial_cells	diploid	human	NA19093	-8.365908959863058	-0.1692613532692491	-16.81454988123497	-16.98381123450422	0.1557117829369734	0.8442882170630266
PFN1	Squamous_epithelial_cells	diploid	human	NA19093	-10.048029164071728	-0.0370789695121657	-19.44461831760957	-19.48169728712174	0.0363999626804891	0.9636000373195108
RNF167	Squamous_epithelial_cells	diploid	human	NA19093	-11.020474267152489	-0.2579314130650055	-20.694820354847668	-20.95275176791268	0.22735177613686	0.7726482238631399
RAI1	Squamous_epithelial_cells	diploid	human	NA19093	-9.86027670556105	-0.1430224467218366	-19.180433190776288	-19.323455637498125	0.1332653866736386	0.8667346133263614
NUP88	Squamous_epithelial_cells	diploid	human	NA19093	-9.74979680849004	-0.2705081849877509	-19.021528206439907	-19.29203639142765	0.2370083451066875	0.7629916548933124
BLMH	Squamous_epithelial_cells	diploid	human	NA19093	-10.53096863834624	-0.2179302162830226	-20.090248285057	-20.308178501340016	0.1958184415132073	0.8041815584867926
CPD	Squamous_epithelial_cells	diploid	human	NA19093	-9.33998662693412	-0.0350032898693299	-18.409768923242268	-18.4447722131116	0.0343977604528518	0.965602239547148
GOSR1	Squamous_epithelial_cells	diploid	human	NA19093	-9.567683313505814	-0.6089752705118591	-18.754012858056488	-19.362988128568347	0.4560920578917173	0.5439079421082826
CCDC47	Squamous_epithelial_cells	diploid	human	NA19093	-9.21162359044662	-0.3056528994831139	-18.21091785542605	-18.516570754909164	0.2633577360030492	0.7366422639969508
FTSJ3	Squamous_epithelial_cells	diploid	human	NA19093	-10.3643688817704	-0.2724498355157081	-19.87304272773529	-20.145492563251	0.2384883709447876	0.7615116290552124
AKAP10	Squamous_epithelial_cells	diploid	human	NA19093	-9.395035707446482	-0.556761371231417	-18.493990063438503	-19.050751434669923	0.4269380031826937	0.5730619968173063
SMARCD2	Squamous_epithelial_cells	diploid	human	NA19093	-10.78400364550366	-0.4417746799112265	-20.40902776499972	-20.850802444910943	0.3571055238223994	0.6428944761776006
UTP6	Squamous_epithelial_cells	diploid	human	NA19093	-10.203806280468092	-0.2027117360104142	-19.658208586954192	-19.860920322964606	0.1834864210338652	0.8165135789661349
DDX5	Squamous_epithelial_cells	diploid	human	NA19093	-7.907626117085037	-0.6604780959131489	-15.995309513137991	-16.655787609051142	0.483395710958611	0.516604289041389
CYTH1	Squamous_epithelial_cells	diploid	human	NA19093	-9.9495664244039	0.0745979733624082	-19.30699254544578	-19.23239457208337	0.0718834610935785	0.9281165389064217
PSMD11	Squamous_epithelial_cells	diploid	human	NA19093	-9.93320285351141	-0.3434949161697673	-19.28392373481081	-19.627418650980573	0.2907129129696064	0.7092870870303937
RAB5C	Squamous_epithelial_cells	diploid	human	NA19093	-10.344056882818943	-0.4988423597277424	-19.846163346878846	-20.34500570660659	0.3927667893971815	0.6072332106028184
EZH1	Squamous_epithelial_cells	diploid	human	NA19093	-10.449714351212789	-0.3760217260422287	-19.985038477696506	-20.36106020373873	0.3134125839469368	0.6865874160530632
PPP1R9B	Squamous_epithelial_cells	diploid	human	NA19093	-11.193032240151938	-0.2471664271452453	-20.895980283186507	-21.143146710331752	0.2189892986668676	0.7810107013331323
COL1A1	Squamous_epithelial_cells	diploid	human	NA19093	-7.480634789105411	0.4805988507569054	-15.192432122479431	-14.711833271722526	0.3815870561638083	0.6184129438361917
VAT1	Squamous_epithelial_cells	diploid	human	NA19093	-9.672332419249058	0.8059849359114003	-18.90858571469061	-18.102600778779205	0.5533522096065262	0.4466477903934737
LRRC59	Squamous_epithelial_cells	diploid	human	NA19093	-10.48722073037446	-0.0610336165109259	-20.033774332311328	-20.09480794882225	0.0592083868871176	0.9407916131128824
HDAC5	Squamous_epithelial_cells	diploid	human	NA19093	-10.821610450019408	0.1482216205550699	-20.45526139189263	-20.30703977133756	0.1377599963424809	0.8622400036575191
LUC7L3	Squamous_epithelial_cells	diploid	human	NA19093	-7.942037919694759	-0.9909841670021324	-16.058352179684988	-17.04933634668712	0.6287888226032927	0.3712111773967072
SMURF2	Squamous_epithelial_cells	diploid	human	NA19093	-9.0427367165746	-0.3125854109393344	-17.944034290409025	-18.25661970134836	0.2684468563629558	0.7315531436370442
DUSP3	Squamous_epithelial_cells	diploid	human	NA19093	-10.06522610362772	-0.0778123623210938	-19.468447013636105	-19.5462593759572	0.0748619989943479	0.925138001005652
EFTUD2	Squamous_epithelial_cells	diploid	human	NA19093	-9.930421578109378	-0.4178614738044537	-19.279997211868547	-19.697858685673	0.3415465648432628	0.6584534351567372
PRKAR1A	Squamous_epithelial_cells	diploid	human	NA19093	-9.275673641493627	-0.6534599934286013	-18.310570989138284	-18.96403098256689	0.4797573769471366	0.5202426230528634
YWHAE	Squamous_epithelial_cells	diploid	human	NA19093	-8.057813193959651	-0.6263571736925863	-16.26863289438036	-16.894990068072946	0.4654645214789037	0.5345354785210963
MMD	Squamous_epithelial_cells	diploid	human	NA19093	-11.212710931501109	0.221341598824278	-20.91852471858128	-20.697183119757	0.1985571384144594	0.8014428615855406
MAP2K6	Squamous_epithelial_cells	diploid	human	NA19093	-10.049833784599182	0.3827593917490119	-19.44712177262357	-19.06436238087456	0.3180230311673593	0.6819769688326407
DHRS7B	Squamous_epithelial_cells	diploid	human	NA19093	-10.164346723964272	0.0853957244642096	-19.604585036029984	-19.51918931156577	0.0818511214711179	0.9181488785288822
WSB1	Squamous_epithelial_cells	diploid	human	NA19093	-7.576361619604632	-0.2197256226850594	-15.37574846881614	-15.5954740915012	0.1972609788738086	0.8027390211261914
NHERF1	Squamous_epithelial_cells	diploid	human	NA19093	-9.921460538446436	0.1856119771131512	-19.26733526298305	-19.08172328586989	0.1694041773490558	0.830595822650944
TMEM104	Squamous_epithelial_cells	diploid	human	NA19093	-11.183018788865944	-0.124766950635923	-20.884477477817644	-21.009244428453567	0.117297408106507	0.882702591893493
TNFAIP1	Squamous_epithelial_cells	diploid	human	NA19093	-10.436718656180656	-0.3325992137630784	-19.968083137374272	-20.30068235113735	0.2829424766404988	0.7170575233595012
TMEM97	Squamous_epithelial_cells	diploid	human	NA19093	-10.896017344977803	0.0150656378661083	-20.545864295802243	-20.53079865793613	0.0149527189204837	0.9850472810795162
CDR2L	Squamous_epithelial_cells	diploid	human	NA19093	-11.247876139656665	0.0057221887635634	-20.958609010019583	-20.952886821256023	0.0057058482241808	0.9942941517758191
SUPT6H	Squamous_epithelial_cells	diploid	human	NA19093	-9.09745622818645	-0.4391284103952451	-18.031158866166844	-18.47028727656209	0.3554019987690007	0.6445980012309992
PHF12	Squamous_epithelial_cells	diploid	human	NA19093	-10.270328803766146	-0.4424897343313958	-19.747871236217257	-20.190360970548653	0.3575650640415798	0.6424349359584202
GNA13	Squamous_epithelial_cells	diploid	human	NA19093	-9.72747927397041	-0.0273426469705135	-18.98911826139071	-19.016460908361225	0.0269722206231269	0.9730277793768732
KANSL1	Squamous_epithelial_cells	diploid	human	NA19093	-8.36672089503967	-0.7395541637022234	-16.815962296156744	-17.555516459858968	0.5226733223522367	0.4773266776477632
AKAP1	Squamous_epithelial_cells	diploid	human	NA19093	-11.094725264427783	-0.0340049850412355	-20.78214285814792	-20.81614784318915	0.0334333137492911	0.9665666862507089
COIL	Squamous_epithelial_cells	diploid	human	NA19093	-10.460471432092664	-0.3046980022571262	-19.99904637241588	-20.30374437467301	0.2626539823959047	0.7373460176040951
TRIM25	Squamous_epithelial_cells	diploid	human	NA19093	-9.410998432891406	1.7757326787904084	-18.518293212382343	-16.742560533591938	0.8306406819495105	0.1693593180504895
SPOP	Squamous_epithelial_cells	diploid	human	NA19093	-9.708098587878236	-0.3782970318864719	-18.96088865588536	-19.339185687771828	0.314973004417165	0.685026995582835
SLC35B1	Squamous_epithelial_cells	diploid	human	NA19093	-11.097920674386184	-0.2779092820916453	-20.785874894716045	-21.06378417680769	0.2426344749857412	0.7573655250142588
FAM117A	Squamous_epithelial_cells	diploid	human	NA19093	-11.077484260622017	-0.062456431401138	-20.76196956878961	-20.824426000190744	0.0605460073840041	0.9394539926159956
KCNJ2	Squamous_epithelial_cells	diploid	human	NA19093	-9.51919016954854	0.3803348577243285	-18.68160815289821	-18.30127329517388	0.3163675487265824	0.6836324512734175
USP22	Squamous_epithelial_cells	diploid	human	NA19093	-9.254813768738376	-0.5823266245973641	-18.278210198376545	-18.86053682297391	0.441402792504973	0.558597207495027
SOX9	Squamous_epithelial_cells	diploid	human	NA19093	-9.802018996249146	0.7097678760943257	-19.09695871995621	-18.38719084386188	0.508241666921428	0.491758333078572
GGA3	Squamous_epithelial_cells	diploid	human	NA19093	-10.025020480597316	-0.3472039102719684	-19.412639810927963	-19.75984372119993	0.2933387819156927	0.7066612180843073
NUP85	Squamous_epithelial_cells	diploid	human	NA19093	-10.559381168742602	-0.4044996238899969	-20.12671122716801	-20.531210851058	0.3326893663679406	0.6673106336320593
MED1	Squamous_epithelial_cells	diploid	human	NA19093	-9.795933718327367	-0.4376841032255142	-19.08819844637484	-19.52588254960036	0.3544703286072385	0.6455296713927615
BECN1	Squamous_epithelial_cells	diploid	human	NA19093	-10.905847849887698	-0.476777814518197	-20.55774789176415	-21.03452570628235	0.3792195576265895	0.6207804423734105
NSRP1	Squamous_epithelial_cells	diploid	human	NA19093	-9.25724725362326	-0.6080480096605995	-18.28199005949153	-18.890038069152133	0.4555874794485464	0.5444125205514536
RHOT1	Squamous_epithelial_cells	diploid	human	NA19093	-9.704615561042743	-0.5312929351195734	-18.95580699596845	-19.487099931088025	0.4121555665905236	0.5878444334094763
METTL16	Squamous_epithelial_cells	diploid	human	NA19093	-9.70003619935594	-0.3400491894890293	-18.94912194214556	-19.289171131634586	0.2882646879947855	0.7117353120052143
SPECC1	Squamous_epithelial_cells	diploid	human	NA19093	-8.973049490100621	-0.1365173143695379	-17.83217042414593	-17.968687738515467	0.1276087847750266	0.8723912152249733
RPAIN	Squamous_epithelial_cells	diploid	human	NA19093	-10.42313264283406	-0.3766438913577979	-19.95031980620899	-20.32696369756679	0.3138396219654144	0.6861603780345856
PLD2	Squamous_epithelial_cells	diploid	human	NA19093	-10.63409601053538	-0.285354170854923	-20.22178910595717	-20.50714327681209	0.2482520400523477	0.7517479599476523
FXR2	Squamous_epithelial_cells	diploid	human	NA19093	-10.911855677548113	-0.2808851244893447	-20.56500048615841	-20.84588561064776	0.2448849252721822	0.7551150747278179
KIF1C	Squamous_epithelial_cells	diploid	human	NA19093	-10.158483922967848	-0.1847322346279298	-19.59658996581132	-19.78132220043925	0.1686731454030402	0.8313268545969598
SEC14L1	Squamous_epithelial_cells	diploid	human	NA19093	-10.044139549039995	-0.2813699564963627	-19.439220140733145	-19.720590097229508	0.2452509404942749	0.754749059505725
NOL11	Squamous_epithelial_cells	diploid	human	NA19093	-10.254548572449204	-0.3832248778413393	-19.72668561917399	-20.109910497015328	0.3183404080886364	0.6816595919113637
RAB11FIP4	Squamous_epithelial_cells	diploid	human	NA19093	-10.214171377593685	-0.4047003479081503	-19.672240164425	-20.076940512333152	0.3328232981975626	0.6671767018024375
PSME3	Squamous_epithelial_cells	diploid	human	NA19093	-10.630998414573886	-0.2857293582938033	-20.217870506052016	-20.50359986434582	0.2485340335406088	0.7514659664593912
ACLY	Squamous_epithelial_cells	diploid	human	NA19093	-9.617464115363576	-0.0463737616859134	-18.827827976380707	-18.87420173806662	0.0453149292028726	0.9546850707971274
TOP2A	Squamous_epithelial_cells	diploid	human	NA19093	-9.621139432224613	2.0606739716859224	-18.8332571779672	-16.77258320628128	0.8726319015314413	0.1273680984685587
STARD3	Squamous_epithelial_cells	diploid	human	NA19093	-11.0684792964421	-0.2139956994803392	-20.7514083301913	-20.96540402967164	0.1926481429522498	0.8073518570477503
RAP1GAP2	Squamous_epithelial_cells	diploid	human	NA19093	-9.486403935292843	0.3825881974714349	-18.6323763099192	-18.249788112447767	0.3179062706187722	0.6820937293812278
CLUH	Squamous_epithelial_cells	diploid	human	NA19093	-10.716872437794676	-0.3856447268214075	-20.32576085563624	-20.71140558245764	0.3199879271792375	0.6800120728207625
MYBBP1A	Squamous_epithelial_cells	diploid	human	NA19093	-10.94306033250446	-0.2292748998164846	-20.60254888850196	-20.831823788318445	0.2048900721141126	0.7951099278858874
RPA1	Squamous_epithelial_cells	diploid	human	NA19093	-9.94829184018375	-0.0900874277929552	-19.30519769306691	-19.395285120859864	0.0861487142224439	0.913851285777556
UBE2G1	Squamous_epithelial_cells	diploid	human	NA19093	-8.82347157716595	-0.3553993904831892	-17.5886301517297	-17.94402954221289	0.2991065428760995	0.7008934571239006
WBP2	Squamous_epithelial_cells	diploid	human	NA19093	-10.595207772211314	0.1509704746229126	-20.172447997750936	-20.021477523128024	0.1401269136384649	0.859873086361535
H3-3B	Squamous_epithelial_cells	diploid	human	NA19093	-8.47967446598221	-0.4697750221771493	-17.01110716347305	-17.4808821856502	0.3748571042492665	0.6251428957507335
UNK	Squamous_epithelial_cells	diploid	human	NA19093	-9.40501415714916	-0.5175311413629765	-18.50918844191804	-19.02671958328101	0.4040098514685089	0.5959901485314912
EIF5A	Squamous_epithelial_cells	diploid	human	NA19093	-10.638874413070775	-0.0071053550790589	-20.22783006257882	-20.23493541765788	0.007080171724518	0.992919828275482
KDM6B	Squamous_epithelial_cells	diploid	human	NA19093	-9.896601895545464	0.0207486253510999	-19.232121983794823	-19.211373358443726	0.0205348536664946	0.9794651463335056
FLOT2	Squamous_epithelial_cells	diploid	human	NA19093	-10.63924239605925	-0.1883121474164681	-20.22829507611719	-20.416607223533656	0.1716439023431742	0.8283560976568257
MYH10	Squamous_epithelial_cells	diploid	human	NA19093	-7.762841111963698	-0.2068694012424661	-15.72734607666683	-15.934215477909296	0.1868741637225422	0.8131258362774578
SCO1	Squamous_epithelial_cells	diploid	human	NA19093	-10.722753753780957	-0.2536856068670622	-20.33309352245428	-20.586779129321343	0.2240642874377979	0.7759357125622021
MPRIP	Squamous_epithelial_cells	diploid	human	NA19093	-9.166551287386913	-0.4244430371447122	-18.1402765810931	-18.564719618237813	0.3458659879629123	0.6541340120370875
FAM104A	Squamous_epithelial_cells	diploid	human	NA19093	-10.840433481816492	-0.3137744483587923	-20.478291134158987	-20.79206558251777	0.2693161834913976	0.7306838165086024
SLC39A11	Squamous_epithelial_cells	diploid	human	NA19093	-9.355952723744933	0.1173171447364645	-18.43426123402887	-18.31694408929241	0.1106968893653782	0.8893031106346218
CALCOCO2	Squamous_epithelial_cells	diploid	human	NA19093	-10.84226218837494	-0.2271365032790626	-20.480524579734773	-20.70766108301384	0.2031879925855636	0.7968120074144364
RSAD1	Squamous_epithelial_cells	diploid	human	NA19093	-11.351109854481622	-0.0648358501948928	-21.07478776281822	-21.139623613013114	0.0627787045557044	0.9372212954442956
NMT1	Squamous_epithelial_cells	diploid	human	NA19093	-10.107444043457924	-0.3576608518136979	-19.526683093750208	-19.884343945563906	0.3006897954192337	0.6993102045807663
SRSF1	Squamous_epithelial_cells	diploid	human	NA19093	-9.343512732123475	-0.5612978880215174	-18.41518263125524	-18.976480519276755	0.4295318206563719	0.5704681793436281
VEZF1	Squamous_epithelial_cells	diploid	human	NA19093	-9.629625297938238	-0.2477424958854399	-18.845781748902898	-19.093524244788338	0.2194390849513153	0.7805609150486846
TEX2	Squamous_epithelial_cells	diploid	human	NA19093	-9.07621322480737	0.3453133275267887	-17.997410142494406	-17.652096814967617	0.2920015167031424	0.7079984832968576
DCAF7	Squamous_epithelial_cells	diploid	human	NA19093	-9.001248936079858	-0.6198872100501305	-17.877559440534583	-18.49744665058472	0.4619948842572983	0.5380051157427017
BRIP1	Squamous_epithelial_cells	diploid	human	NA19093	-9.92657034761472	1.516320754842173	-19.274557483520923	-17.75823672867875	0.7804819362451323	0.2195180637548676
KAT7	Squamous_epithelial_cells	diploid	human	NA19093	-10.00255522777451	-0.3900466483763907	-19.381309635313183	-19.77135628368957	0.3229747083691043	0.6770252916308956
NCOR1	Squamous_epithelial_cells	diploid	human	NA19093	-8.217359638835072	-1.0009295117620776	-16.553815622420764	-17.55474513418284	0.6324623482229134	0.3675376517770866
COPS3	Squamous_epithelial_cells	diploid	human	NA19093	-10.721021160520188	-0.4613511420097929	-20.33093412425238	-20.792285266262173	0.3695687323751573	0.6304312676248427
KSR1	Squamous_epithelial_cells	diploid	human	NA19093	-8.926388810072645	0.3256846942301231	-17.75670103920037	-17.431016344970246	0.2779671873440724	0.7220328126559274
PRPSAP2	Squamous_epithelial_cells	diploid	human	NA19093	-10.326896310306005	-0.274591940108472	-19.823387004785165	-20.09797894489364	0.2401178626089489	0.759882137391051
PCTP	Squamous_epithelial_cells	diploid	human	NA19093	-10.580387869693752	0.1379358028962158	-20.1535612845036	-20.015625481607383	0.1288453844460273	0.8711546155539726
TOM1L1	Squamous_epithelial_cells	diploid	human	NA19093	-9.7697896838845	-0.0052675052929701	-19.050473676483467	-19.05574118177644	0.0052536563141576	0.9947463436858424
C17orf80	Squamous_epithelial_cells	diploid	human	NA19093	-10.68378591989376	-0.4038243769534588	-20.28437449105944	-20.6881988680129	0.3322386147396601	0.6677613852603398
TOB1	Squamous_epithelial_cells	diploid	human	NA19093	-10.335473351372062	0.6898323452078327	-19.83477857634649	-19.144946231138658	0.4983398322527526	0.5016601677472474
VPS53	Squamous_epithelial_cells	diploid	human	NA19093	-8.851961829271874	-0.4849359873223982	-17.63537868109758	-18.12031466841998	0.3842633895480837	0.6157366104519163
SGSM2	Squamous_epithelial_cells	diploid	human	NA19093	-9.9533993114502	-0.3083336216438717	-19.31238791597978	-19.62072153762365	0.2653298247526926	0.7346701752473074
NPEPPS	Squamous_epithelial_cells	diploid	human	NA19093	-8.35079356082619	-0.3781155959769399	-16.788230440432034	-17.166346036408974	0.3148487046452873	0.6851512953547126
SSH2	Squamous_epithelial_cells	diploid	human	NA19093	-9.123560791121418	0.0007277858769114	-18.0725017411775	-18.07177395530059	0.0007275211050064	0.9992724788949936
CLTC	Squamous_epithelial_cells	diploid	human	NA19093	-7.918127563354508	0.1505828491473675	-16.014574525110643	-15.863991675963277	0.1397935403166337	0.8602064596833664
BCAS3	Squamous_epithelial_cells	diploid	human	NA19093	-7.9994665764532575	0.038020969086226	-16.163009702939995	-16.12498873385377	0.0373072461078167	0.9626927538921832
PELP1	Squamous_epithelial_cells	diploid	human	NA19093	-10.138035011173033	-0.3413395391230161	-19.568647564638315	-19.90998710376133	0.2891824831284753	0.7108175168715247
MINK1	Squamous_epithelial_cells	diploid	human	NA19093	-9.396767794193345	-0.2850951577039814	-18.49662973516478	-18.781724892868763	0.2480573022257874	0.7519426977742125
TP53	Squamous_epithelial_cells	diploid	human	NA19093	-10.360913397853103	-0.0648412308122985	-19.8684760967953	-19.9333173276076	0.0627837473713529	0.937216252628647
ARHGDIA	Squamous_epithelial_cells	diploid	human	NA19093	-10.850986443923484	-0.0914769612509686	-20.491170094901022	-20.58264705615199	0.0874176593346619	0.912582340665338
TMC6	Squamous_epithelial_cells	diploid	human	NA19093	-10.64063668335372	-0.276224159396353	-20.230056754855497	-20.50628091425185	0.2413571452244856	0.7586428547755145
CSNK1D	Squamous_epithelial_cells	diploid	human	NA19093	-9.44670349429406	-0.5034035680193726	-18.5724608043304	-19.075864372349766	0.3955301995167876	0.6044698004832125
TBCD	Squamous_epithelial_cells	diploid	human	NA19093	-9.735992015758596	0.0829913376900143	-19.00149292901496	-18.918501591324947	0.0796408803784127	0.9203591196215872
NARF	Squamous_epithelial_cells	diploid	human	NA19093	-10.76740202611268	-0.2373287624657152	-20.38852359408704	-20.625852356552752	0.2112680600693725	0.7887319399306275
RPTOR	Squamous_epithelial_cells	diploid	human	NA19093	-9.116811358348672	-0.4251793540203081	-18.061826062380767	-18.487005416401075	0.3463474605949114	0.6536525394050886
FOXK2	Squamous_epithelial_cells	diploid	human	NA19093	-9.073414420604411	-0.3793397369005831	-17.99295664230939	-18.37229637920997	0.3156869132374253	0.6843130867625746
ZNF750	Squamous_epithelial_cells	diploid	human	NA19093	-10.548770673218064	0.8416492098315018	-20.113114127273928	-19.271464917442422	0.5690008710299114	0.4309991289700886
WDR45B	Squamous_epithelial_cells	diploid	human	NA19093	-9.897963483192768	0.7881369437396836	-19.2340540775991	-18.445917133859417	0.5453088781984199	0.4546911218015801
P3H4	Squamous_epithelial_cells	diploid	human	NA19093	-11.16987559189734	-0.3251086064186985	-20.86934755919268	-21.194456165611378	0.2775511132051398	0.7224488867948602
RETREG3	Squamous_epithelial_cells	diploid	human	NA19093	-10.582459965478677	-0.2232405679674763	-20.156204760908143	-20.379445328875622	0.2000776095578426	0.7999223904421574
ERBB2	Squamous_epithelial_cells	diploid	human	NA19093	-10.348408683185944	-0.2937949451950246	-19.851929465702508	-20.14572441089753	0.2545706703615381	0.7454293296384619
FKBP10	Squamous_epithelial_cells	diploid	human	NA19093	-10.23669747417162	-0.256449973157153	-19.70265692355953	-19.959106896716687	0.2262062959527641	0.7737937040472359
DGKE	Squamous_epithelial_cells	diploid	human	NA19093	-10.865595559702378	0.0535664571285112	-20.50896074896829	-20.45539429183978	0.0521570520099441	0.9478429479900558
MSI2	Squamous_epithelial_cells	diploid	human	NA19093	-8.12530941637659	-0.0980094491881296	-16.389930090811216	-16.487939539999346	0.0933596633016622	0.9066403366983375
PITPNC1	Squamous_epithelial_cells	diploid	human	NA19093	-9.698018981967731	1.0207733199122195	-18.94617577030141	-17.92540245038919	0.6396838072800337	0.3603161927199663
PRKCA	Squamous_epithelial_cells	diploid	human	NA19093	-9.131210147416084	0.961726754081532	-18.084589311352484	-17.122862557270953	0.6177677053749908	0.3822322946250092
CEP112	Squamous_epithelial_cells	diploid	human	NA19093	-9.497537625489132	0.3552789382470821	-18.64911990933543	-18.293840971088347	0.2990221136071711	0.7009778863928289
ABCA5	Squamous_epithelial_cells	diploid	human	NA19093	-10.023389608945598	0.0366955261120087	-19.410368944897115	-19.373673418785103	0.0360304057582344	0.9639695942417656
FLCN	Squamous_epithelial_cells	diploid	human	NA19093	-10.445515875591273	-0.1301055069969727	-19.979564639600568	-20.10967014659754	0.1219972094042234	0.8780027905957766
USP43	Squamous_epithelial_cells	diploid	human	NA19093	-9.601182908604493	0.3744985017170955	-18.80374325687232	-18.42924475515522	0.3123659603745978	0.6876340396254021
ANKRD40	Squamous_epithelial_cells	diploid	human	NA19093	-10.165924649364545	-0.2909430273361976	-19.60673561522061	-19.897678642556816	0.2524417328093005	0.7475582671906994
SLC38A10	Squamous_epithelial_cells	diploid	human	NA19093	-10.52344062216416	-0.2312084151092825	-20.080558953311588	-20.31176736842087	0.2064259440247362	0.7935740559752638
UBE2Z	Squamous_epithelial_cells	diploid	human	NA19093	-10.169191789095416	-0.3715317303703678	-19.61118679377464	-19.98271852414501	0.3103228782285726	0.6896771217714275
IGF2BP1	Squamous_epithelial_cells	diploid	human	NA19093	-9.06078557521173	-0.3956688725500896	-17.972841031943535	-18.368509904493624	0.3267704161715022	0.6732295838284977
ARHGAP27	Squamous_epithelial_cells	diploid	human	NA19093	-10.79561767634828	-0.1692271041056799	-20.42333760440287	-20.59256470850855	0.1556828662765448	0.8443171337234552
ABR	Squamous_epithelial_cells	diploid	human	NA19093	-9.521957643389182	0.777187308978732	-18.685753493225484	-17.90856618424675	0.5403028192435501	0.45969718075645
TAOK1	Squamous_epithelial_cells	diploid	human	NA19093	-8.483178179299372	-0.7615421357493589	-17.017117654854694	-17.778659790604053	0.5330542222936112	0.4669457777063888
SAP30BP	Squamous_epithelial_cells	diploid	human	NA19093	-9.987060023670344	-0.3770770914133338	-19.35963834985029	-19.73671544126362	0.3141368023053681	0.6858631976946319
ACOX1	Squamous_epithelial_cells	diploid	human	NA19093	-9.964657051176236	-0.2853584367148834	-19.328217108075343	-19.61357554479023	0.2482552468970304	0.7517447531029695
PRPSAP1	Squamous_epithelial_cells	diploid	human	NA19093	-10.115586582334831	-0.2765692385256493	-19.537872107062583	-19.81444134558824	0.2416188918760077	0.7583811081239922
SRSF2	Squamous_epithelial_cells	diploid	human	NA19093	-10.551926796084782	-0.3261076296488418	-20.11716108744896	-20.4432687170978	0.278272496026543	0.721727503973457
LSM12	Squamous_epithelial_cells	diploid	human	NA19093	-11.38327871235028	-0.2734091730547767	-21.1105344297684	-21.383943602823173	0.2392185673285748	0.7607814326714252
FGF11	Squamous_epithelial_cells	diploid	human	NA19093	-10.11595393445874	-0.0972492701398125	-19.53837657414948	-19.635625844289294	0.0926701922858368	0.9073298077141632
EIF4A1	Squamous_epithelial_cells	diploid	human	NA19093	-9.037871648511231	-0.1876472857383185	-17.936257765045642	-18.12390505078396	0.1710929769936987	0.8289070230063013
SNHG16	Squamous_epithelial_cells	diploid	human	NA19093	-10.152191177418857	-0.0084848754645321	-19.588000574309035	-19.596485449773567	0.0084489805018795	0.9915510194981204
STXBP4	Squamous_epithelial_cells	diploid	human	NA19093	-9.642138228100682	0.1275654833856805	-18.86422248900347	-18.73665700561779	0.1197642268716996	0.8802357731283004
NDEL1	Squamous_epithelial_cells	diploid	human	NA19093	-10.286135978586133	-0.2357941372216779	-19.76904075165714	-20.00483488887882	0.2100567228869994	0.7899432771130006
COG1	Squamous_epithelial_cells	diploid	human	NA19093	-10.779661691978555	-0.3101373186182456	-20.403670719085543	-20.71380803770379	0.2666537527835268	0.7333462472164733
SLFN5	Squamous_epithelial_cells	diploid	human	NA19093	-9.560714720579496	0.1826245837528617	-18.743638405582203	-18.56101382182934	0.1669191508757295	0.8330808491242705
ACSF2	Squamous_epithelial_cells	diploid	human	NA19093	-9.736042772875985	-0.0119390436031884	-19.001566667311256	-19.013505710914444	0.0118680560109444	0.9881319439890556
SP2	Squamous_epithelial_cells	diploid	human	NA19093	-10.990709331114196	-0.1869343483394097	-20.6594913203123	-20.846425668651708	0.1705018074683874	0.8294981925316125
CRK	Squamous_epithelial_cells	diploid	human	NA19093	-9.811763440833202	-0.3271504792340032	-19.11097052503315	-19.43812100426716	0.2790247569389952	0.7209752430610048
CDK12	Squamous_epithelial_cells	diploid	human	NA19093	-9.016397580224195	-0.7541982949722694	-17.901873513339066	-18.65607180831133	0.5296124243109883	0.4703875756890116
TBC1D16	Squamous_epithelial_cells	diploid	human	NA19093	-10.398775971577434	-0.0349050602920898	-19.91837738861076	-19.953282448902844	0.0343029050943544	0.9656970949056458
NXN	Squamous_epithelial_cells	diploid	human	NA19093	-8.387917781117496	-0.1062924389710922	-16.85278683938988	-16.95907927836097	0.1008383402868369	0.8991616597131631
GLOD4	Squamous_epithelial_cells	diploid	human	NA19093	-10.559186841808769	-0.2396629431673887	-20.12646241369813	-20.36612535686552	0.213106955949794	0.7868930440502059
SRR	Squamous_epithelial_cells	diploid	human	NA19093	-10.829064576075464	-0.176913390786165	-20.46439029350968	-20.64130368429584	0.1621476528862526	0.8378523471137472
TSR1	Squamous_epithelial_cells	diploid	human	NA19093	-9.965786660219244	-0.286923584971749	-19.32980395470509	-19.616727539676845	0.2494309185966992	0.7505690814033008
MIS12	Squamous_epithelial_cells	diploid	human	NA19093	-10.987239917821247	-0.408818199180125	-20.655361281817203	-21.06417948099733	0.3355649838267235	0.6644350161732766
HID1	Squamous_epithelial_cells	diploid	human	NA19093	-10.846851774432055	-0.2207322274180683	-20.48612687328188	-20.706859100699948	0.1980686132193729	0.8019313867806271
SRP68	Squamous_epithelial_cells	diploid	human	NA19093	-10.493385479629367	-0.2568073895738507	-20.04175663245718	-20.29856402203103	0.226482813106899	0.773517186893101
NKIRAS2	Squamous_epithelial_cells	diploid	human	NA19093	-11.090594535745288	-0.3511261568122847	-20.777315260241977	-21.128441417054265	0.2961050528887601	0.7038949471112399
DNAJC7	Squamous_epithelial_cells	diploid	human	NA19093	-9.933522670311069	-0.4610966307097364	-19.284375138944075	-19.74547176965381	0.3694082600734971	0.6305917399265029
TMUB2	Squamous_epithelial_cells	diploid	human	NA19093	-10.880677304804854	-0.1866698303649236	-20.527280079640665	-20.71394991000559	0.170282361264206	0.829717638735794
STAT3	Squamous_epithelial_cells	diploid	human	NA19093	-9.723407804578205	-0.0805903612050755	-18.98319434815288	-19.06378470935796	0.0774284648585069	0.9225715351414931
AXIN2	Squamous_epithelial_cells	diploid	human	NA19093	-10.58294117453945	0.333311993576082	-20.15681853478109	-19.82350654120501	0.28345339865883	0.71654660134117
ASPSCR1	Squamous_epithelial_cells	diploid	human	NA19093	-11.296697692636808	-0.3310378737103825	-21.01383068096966	-21.344868554680044	0.2818220315389005	0.7181779684610994
FASN	Squamous_epithelial_cells	diploid	human	NA19093	-9.956260280422056	0.2440152561628217	-19.316413159259632	-19.07239790309681	0.2165243186608765	0.7834756813391235
NLGN2	Squamous_epithelial_cells	diploid	human	NA19093	-10.718577092500215	-0.1986049559165117	-20.32788691873618	-20.52649187465269	0.1801262843727603	0.8198737156272397
CHD3	Squamous_epithelial_cells	diploid	human	NA19093	-9.045348936605674	-0.2802442489311473	-17.948207725688512	-18.22845197461966	0.2444008353730394	0.7555991646269606
CNTROB	Squamous_epithelial_cells	diploid	human	NA19093	-11.365457339551387	-0.2629679459429824	-21.09075773947677	-21.35372568541976	0.2312334609973005	0.7687665390026995
CHRNB1	Squamous_epithelial_cells	diploid	human	NA19093	-10.60313563518007	-0.0283203183536784	-20.182532508489068	-20.210852826842743	0.0279230571594749	0.9720769428405251
GABARAP	Squamous_epithelial_cells	diploid	human	NA19093	-10.02386751038721	-0.2573802881105785	-19.411034444373183	-19.66841473248376	0.2269258330565464	0.7730741669434537
STX8	Squamous_epithelial_cells	diploid	human	NA19093	-9.24392008057878	-0.1887948592369213	-18.26127415055032	-18.450069009787235	0.1720436631306665	0.8279563368693335
UBB	Squamous_epithelial_cells	diploid	human	NA19093	-10.290318153955464	-0.1418408148453131	-19.77463291332585	-19.91647372817116	0.1322406200968555	0.8677593799031444
USP32	Squamous_epithelial_cells	diploid	human	NA19093	-8.654087582925008	-0.0942577271802739	-17.307185654652066	-17.40144338183234	0.0899518121394021	0.910048187860598
PPM1D	Squamous_epithelial_cells	diploid	human	NA19093	-10.04618211560907	0.356967360175922	-19.442055298416392	-19.08508793824047	0.3002046614414101	0.6997953385585899
TANC2	Squamous_epithelial_cells	diploid	human	NA19093	-6.3720185307237465	0.0499576921257069	-12.929655894592212	-12.879698202466503	0.0487303301530288	0.9512696698469713
GAA	Squamous_epithelial_cells	diploid	human	NA19093	-10.95710688511948	-0.1360595600901888	-20.61938448791884	-20.75544404800902	0.1272093525490602	0.8727906474509397
CANT1	Squamous_epithelial_cells	diploid	human	NA19093	-10.4961840392663	-0.3813702078264604	-20.045377664289614	-20.426747872116074	0.3170749813714042	0.6829250186285958
KRT19	Squamous_epithelial_cells	diploid	human	NA19093	-8.81090369152067	0.114511244724511	-17.567953981157846	-17.453442736433335	0.1081980897050561	0.8918019102949439
WIPF2	Squamous_epithelial_cells	diploid	human	NA19093	-9.87259094526712	-0.5902765579339118	-19.197986647522303	-19.78826320545621	0.4458259976773596	0.5541740023226405
BPTF	Squamous_epithelial_cells	diploid	human	NA19093	-7.447796198477838	-1.1865055791720636	-15.129104397448762	-16.315609976620824	0.6947137992269963	0.3052862007730038
DCAKD	Squamous_epithelial_cells	diploid	human	NA19093	-10.148857481014243	-0.2988583407922683	-19.583446828147395	-19.882305168939663	0.2583355344056525	0.7416644655943475
FAM222B	Squamous_epithelial_cells	diploid	human	NA19093	-9.309433662734664	-0.2578677524114532	-18.36275126640988	-18.62061901882133	0.2273025872802822	0.7726974127197178
STAT5B	Squamous_epithelial_cells	diploid	human	NA19093	-10.419736094706469	-0.1158140120394826	-19.945872875902268	-20.06168688794175	0.1093591436294537	0.8906408563705461
CNP	Squamous_epithelial_cells	diploid	human	NA19093	-11.435254021748552	-0.2517760699398365	-21.16783254530267	-21.419608615242502	0.2225811939813005	0.7774188060186996
JUP	Squamous_epithelial_cells	diploid	human	NA19093	-9.21301678534032	-0.1485612249319707	-18.2130946154982	-18.36165584043017	0.1380527671057319	0.8619472328942682
EIF1	Squamous_epithelial_cells	diploid	human	NA19093	-9.71601543082564	-0.2104283013130051	-18.972429707751697	-19.182858009064702	0.1897628539896728	0.810237146010327
RNF213	Squamous_epithelial_cells	diploid	human	NA19093	-8.535871163197221	1.0309609903555066	-17.107200515387788	-16.076239525032282	0.6433359548811979	0.3566640451188022
PRPF8	Squamous_epithelial_cells	diploid	human	NA19093	-8.286105563757255	-0.0986899660566358	-16.67505306319771	-16.773743029254344	0.0939764374580424	0.9060235625419576
PITPNA	Squamous_epithelial_cells	diploid	human	NA19093	-9.451981771043988	-0.5269648119370877	-18.58044574819698	-19.107410560134067	0.4096057895764253	0.5903942104235747
ZBTB4	Squamous_epithelial_cells	diploid	human	NA19093	-9.225934258063983	-0.402384478995181	-18.233257821576483	-18.635642300571668	0.3312764139151505	0.6687235860848495
TVP23C	Squamous_epithelial_cells	diploid	human	NA19093	-8.789706862300047	-0.053425423907715	-17.53300689632333	-17.586432320231044	0.0520233652392637	0.9479766347607362
PPM1E	Squamous_epithelial_cells	diploid	human	NA19093	-11.001125948010555	0.9926764127653058	-20.671876264445867	-19.67919985168056	0.6294164719272473	0.3705835280727527
TOM1L2	Squamous_epithelial_cells	diploid	human	NA19093	-9.372027747008271	-0.2174070066590267	-18.45886671643255	-18.676273723091576	0.1953975758914962	0.8046024241085038
CTDNEP1	Squamous_epithelial_cells	diploid	human	NA19093	-10.399611935513184	-0.1901007411012791	-19.91947576728274	-20.10957650838402	0.173124170634336	0.826875829365664
BAIAP2	Squamous_epithelial_cells	diploid	human	NA19093	-10.675375050021334	-0.12665495204471	-20.273817189511167	-20.40047214155588	0.1189623796146925	0.8810376203853074
UBE2O	Squamous_epithelial_cells	diploid	human	NA19093	-9.695235999227004	-0.1966527484805382	-18.94210978975711	-19.13876253823765	0.1785241574753563	0.8214758425246437
CCDC57	Squamous_epithelial_cells	diploid	human	NA19093	-10.062634700557496	-0.0437209543252236	-19.4648602351652	-19.508581189490425	0.0427789714033723	0.9572210285966276
ATAD5	Squamous_epithelial_cells	diploid	human	NA19093	-10.284783915495238	0.3099840620253502	-19.767232068142537	-19.457248006117187	0.2665413540235602	0.7334586459764396
CRLF3	Squamous_epithelial_cells	diploid	human	NA19093	-11.013640199544328	-0.1515753459855489	-20.68672516973525	-20.838300515720807	0.1406468689750073	0.8593531310249927
MYO1D	Squamous_epithelial_cells	diploid	human	NA19093	-8.087296357926883	-0.0797723590936917	-16.321734307637218	-16.40150666673091	0.0766734906517088	0.9233265093482912
CAVIN1	Squamous_epithelial_cells	diploid	human	NA19093	-10.15996348253357	0.3023313817861037	-19.59860831220832	-19.296276930422216	0.2609068976886357	0.7390931023113645
TMEM94	Squamous_epithelial_cells	diploid	human	NA19093	-10.580892324725834	-0.2800614017151233	-20.154204925853403	-20.434266327568523	0.2442626635375744	0.7557373364624255
GRB2	Squamous_epithelial_cells	diploid	human	NA19093	-9.495119106688591	-0.4596311998772578	-18.645484983233345	-19.105116183110603	0.3684834940702891	0.631516505929711
ERN1	Squamous_epithelial_cells	diploid	human	NA19093	-10.018460869076389	0.4954553239798543	-19.40350266076775	-18.90804733678789	0.3907065817766956	0.6092934182233044
SUZ12	Squamous_epithelial_cells	diploid	human	NA19093	-9.981745499052334	-0.5304896273693487	-19.35219398253468	-19.882683609904024	0.411683156881453	0.5883168431185468
CCDC43	Squamous_epithelial_cells	diploid	human	NA19093	-10.669038489504151	-0.2209007470815188	-20.26585377214456	-20.48675451922607	0.1982037430404478	0.8017962569595521
CUEDC1	Squamous_epithelial_cells	diploid	human	NA19093	-10.113907664993478	0.1143490155555823	-19.53556617056911	-19.42121715501353	0.1080534016863088	0.8919465983136913
KCTD2	Squamous_epithelial_cells	diploid	human	NA19093	-11.062268013781011	-0.2858023923026636	-20.74411369362219	-21.029916085924853	0.2485889141085629	0.751411085891437
SLC26A11	Squamous_epithelial_cells	diploid	human	NA19093	-10.872584737675714	-0.2808123135705074	-20.51745620943236	-20.798268523002864	0.24482994264812	0.75517005735188
POLR2A	Squamous_epithelial_cells	diploid	human	NA19093	-8.300842051638206	-0.1492595052990317	-16.70091291933741	-16.85017242463644	0.1386544378440249	0.8613455621559752
CLDN7	Squamous_epithelial_cells	diploid	human	NA19093	-10.419272502580627	0.0634683001938717	-19.94526573060384	-19.881797430409964	0.0614961307801669	0.9385038692198332
NPLOC4	Squamous_epithelial_cells	diploid	human	NA19093	-9.502571257875449	-0.3311089150345516	-18.65668130754377	-18.98779022257833	0.2818730500405366	0.7181269499594634
EXOC7	Squamous_epithelial_cells	diploid	human	NA19093	-9.616783013761768	-0.53888927627332	-18.82682153809256	-19.365710814365872	0.416604115711933	0.583395884288067
KPNA2	Squamous_epithelial_cells	diploid	human	NA19093	-10.768516104644522	1.89153523763148	-20.38990136607412	-18.49836612844264	0.8491599443459878	0.1508400556540122
MXRA7	Squamous_epithelial_cells	diploid	human	NA19093	-10.550810293688784	-0.0140359806876588	-20.11572968301305	-20.12976566370072	0.0139379355665811	0.9860620644334188
SKA2	Squamous_epithelial_cells	diploid	human	NA19093	-10.149565134901165	-0.116455898589173	-19.58441366026669	-19.70086955885587	0.1099306505748295	0.8900693494251705
GJC1	Squamous_epithelial_cells	diploid	human	NA19093	-10.4783330676198	-0.2043275341166435	-20.02225231701416	-20.2265798511308	0.1848046768240556	0.8151953231759443
NAA38	Squamous_epithelial_cells	diploid	human	NA19093	-10.071638872014343	-0.0957723950694849	-19.47731692443006	-19.573089319499545	0.0913291895092187	0.9086708104907812
SPNS2	Squamous_epithelial_cells	diploid	human	NA19093	-9.682377213307875	0.8201508222154849	-18.92330184847243	-18.103151026256945	0.5596347673628305	0.4403652326371696
ACTG1	Squamous_epithelial_cells	diploid	human	NA19093	-6.963735878721395	-0.231885644542606	-14.169420694461696	-14.401306339004302	0.2069631937917533	0.7930368062082468
SEPTIN9	Squamous_epithelial_cells	diploid	human	NA19093	-8.498775835493806	-0.2468359955137167	-17.043843668517287	-17.290679664031003	0.2187311853845368	0.7812688146154632
HGS	Squamous_epithelial_cells	diploid	human	NA19093	-10.567184880364668	-0.1885670304582624	-20.136696455254853	-20.32526348571312	0.1718550093600917	0.8281449906399083
TLCD2	Squamous_epithelial_cells	diploid	human	NA19093	-9.856474264855866	-0.0015429657942789	-19.175006547542576	-19.17654951333685	0.0015417760345559	0.998458223965444
P4HB	Squamous_epithelial_cells	diploid	human	NA19093	-8.852933549711345	-0.1160142928992265	-17.63697014152977	-17.752984434428996	0.1095375040842019	0.8904624959157981
ANKFY1	Squamous_epithelial_cells	diploid	human	NA19093	-9.229766556639886	-0.5009011863241354	-18.23923303191816	-18.74013421824229	0.3940156912041053	0.6059843087958947
SMYD4	Squamous_epithelial_cells	diploid	human	NA19093	-10.317449696159924	-0.113288520096475	-19.81082268690918	-19.92411120700565	0.1071069946275348	0.8928930053724652
GPATCH8	Squamous_epithelial_cells	diploid	human	NA19093	-8.263408168272003	-0.8277681970473055	-16.635134308849047	-17.462902505896352	0.5629764508167616	0.4370235491832384
HEXIM1	Squamous_epithelial_cells	diploid	human	NA19093	-10.441596422819812	-0.0795539190931826	-19.974451251435447	-20.05400517052863	0.0764717771781932	0.9235282228218068
SMTNL2	Squamous_epithelial_cells	diploid	human	NA19093	-10.713034279628936	0.2504190125005293	-20.320971637529343	-20.070552625028814	0.2215254758340706	0.7784745241659293
NBR1	Squamous_epithelial_cells	diploid	human	NA19093	-9.615400948099884	-0.2520992333041398	-18.82477901297963	-19.07687824628377	0.2228323866678032	0.7771676133321967
SUMO2	Squamous_epithelial_cells	diploid	human	NA19093	-10.851778442206244	-0.4189563381970274	-20.49213571835266	-20.911092056549688	0.3422670875542777	0.6577329124457223
SHISA6	Squamous_epithelial_cells	diploid	human	NA19093	-10.224045689707204	1.4220909423723145	-19.68558642679984	-18.26349548442752	0.7587908651592865	0.2412091348407134
MSL1	Squamous_epithelial_cells	diploid	human	NA19093	-9.797778485818778	-0.5233489431020537	-19.0908549646028	-19.61420390770485	0.4074671373377323	0.5925328626622677
JPT1	Squamous_epithelial_cells	diploid	human	NA19093	-10.841945625644795	-0.1353512973408257	-20.480138003780866	-20.61548930112169	0.1265909684821288	0.8734090315178712
MYO18A	Squamous_epithelial_cells	diploid	human	NA19093	-9.712597309205268	0.0188478369876286	-18.967448432527323	-18.94860059553969	0.0186713271902737	0.981328672809726
TRPV1	Squamous_epithelial_cells	diploid	human	NA19093	-10.78063548112194	-0.2894329454435471	-20.404872510876928	-20.694305456320475	0.2513120058308685	0.7486879941691315
AMZ2	Squamous_epithelial_cells	diploid	human	NA19093	-9.859425893296049	-0.3240751413678708	-19.179219219209443	-19.50329436057732	0.2768041015909172	0.7231958984090828
NF1	Squamous_epithelial_cells	diploid	human	NA19093	-7.788704500972521	-0.8448431213218158	-15.775535214383154	-16.62037833570497	0.5703752481125233	0.4296247518874768
MAFG	Squamous_epithelial_cells	diploid	human	NA19093	-10.454977557990537	-0.0259102661541667	-19.991895264564405	-20.01780553071857	0.0255774756336599	0.97442252436634
PSMD12	Squamous_epithelial_cells	diploid	human	NA19093	-9.729876079005166	-0.3762433888656211	-18.9926039456383	-19.36884733450392	0.3135647579857982	0.6864352420142018
SHPK	Squamous_epithelial_cells	diploid	human	NA19093	-10.792256284043846	-0.0265577782123321	-20.41919888161623	-20.44575665982856	0.0262082217380431	0.9737917782619568
ZNF624	Squamous_epithelial_cells	diploid	human	NA19093	-11.326613805000306	-0.2018144548528049	-21.047421949474018	-21.249236404326822	0.1827534499931518	0.8172465500068482
MYO1C	Squamous_epithelial_cells	diploid	human	NA19093	-9.565108903815188	-0.0423594422746623	-18.75018140483741	-18.792540847112065	0.0414748158275823	0.9585251841724176
DDX42	Squamous_epithelial_cells	diploid	human	NA19093	-9.082309954448748	-0.6229291189862104	-18.00710567430713	-18.63003479329334	0.4636289602113721	0.5363710397886279
HELZ	Squamous_epithelial_cells	diploid	human	NA19093	-8.324978649147894	-0.6465387457691313	-16.743170027945613	-17.389708773714744	0.4761441593468996	0.5238558406531004
ZNF652	Squamous_epithelial_cells	diploid	human	NA19093	-9.275208774701534	-0.4912105592160216	-18.3098508144892	-18.80106137370522	0.38811477763634	0.6118852223636599
RUNDC1	Squamous_epithelial_cells	diploid	human	NA19093	-11.425212177455636	-0.2827757348333222	-21.15680639830512	-21.43958213313844	0.2463112049489587	0.7536887950510411
MAP3K3	Squamous_epithelial_cells	diploid	human	NA19093	-10.512227772425527	-0.0886440978150417	-20.066104861286	-20.15474895910104	0.0848287729400574	0.9151712270599428
KIAA0753	Squamous_epithelial_cells	diploid	human	NA19093	-9.609190965764306	-0.3375902238933222	-18.81559647772407	-19.1531867016174	0.2865124018265489	0.7134875981734511
SUPT4H1	Squamous_epithelial_cells	diploid	human	NA19093	-11.277950421760083	-0.2479564417733542	-20.99268481917057	-21.240641260943924	0.2196060648863844	0.7803939351136155
TAX1BP3	Squamous_epithelial_cells	diploid	human	NA19093	-11.12913075895754	-0.1850908352196043	-20.82221387800514	-21.007304713224745	0.1689712062593798	0.8310287937406202
ZSWIM7	Squamous_epithelial_cells	diploid	human	NA19093	-10.92452669934726	-0.0613115198412827	-20.580272048420856	-20.64158356826214	0.0594697996841475	0.9405302003158524
ALOX12-AS1	Squamous_epithelial_cells	diploid	human	NA19093	-10.49576789675247	0.5554437213688459	-20.04483932492736	-19.48939560355852	0.4261824104273193	0.5738175895726807
PLEKHM1	Squamous_epithelial_cells	diploid	human	NA19093	-10.930260330363568	-0.161709251622117	-20.587171374837723	-20.74888062645984	0.1493114951097164	0.8506885048902837
LINC00511	Squamous_epithelial_cells	diploid	human	NA19093	-9.966152284502028	1.924718105182091	-19.33031751734951	-17.40559941216742	0.8540831157273259	0.1459168842726741
COX10-DT	Squamous_epithelial_cells	diploid	human	NA19093	-9.725289736441612	0.4079004913709382	-18.98593295586994	-18.578032464499003	0.3349549467486026	0.6650450532513973
CDRT4	Squamous_epithelial_cells	diploid	human	NA19093	-10.37585641510974	-0.0224404358459472	-19.88820622610369	-19.91064666194964	0.0221905221468355	0.9778094778531644
NME2	Squamous_epithelial_cells	diploid	human	NA19093	-10.83320044673954	-0.0639203047015931	-20.46945038343009	-20.533370688131683	0.061920242902052	0.938079757097948
CEP95	Squamous_epithelial_cells	diploid	human	NA19093	-9.166643415283398	-0.4411617709140181	-18.140421405872065	-18.581583176786083	0.3567113672349742	0.6432886327650258
ENSG00000262879	Squamous_epithelial_cells	diploid	human	NA19093	-10.72624468140461	-0.2952186697674079	-20.33744249190929	-20.632661161676698	0.2556312012840119	0.744368798715988
RNF213-AS1	Squamous_epithelial_cells	diploid	human	NA19093	-10.95986156487108	0.1878591324029024	-20.62268128425108	-20.434822151848177	0.1712685595828232	0.8287314404171768
DYNLL2	Squamous_epithelial_cells	diploid	human	NA19093	-9.980951778489592	-0.1357749483661657	-19.35108166386316	-19.486856612229325	0.1269609107451299	0.8730390892548701
ENSG00000264895	Squamous_epithelial_cells	diploid	human	NA19093	-11.103918668117736	-0.2719756778537955	-20.792874398714112	-21.064850076567907	0.2381272087540921	0.7618727912459079
BAHCC1	Squamous_epithelial_cells	diploid	human	NA19093	-11.370319742049212	-0.2609605399466836	-21.096160229832265	-21.35712076977895	0.2296886844590557	0.7703113155409443
STRADA	Squamous_epithelial_cells	diploid	human	NA19093	-9.958410243781016	-0.1841159147495013	-19.31943692455153	-19.50355283930104	0.1681606242148059	0.8318393757851941
TAF15	Squamous_epithelial_cells	diploid	human	NA19093	-8.538183746460549	-0.7205019901245571	-17.111140743445368	-17.831642733569925	0.5134920275465424	0.4865079724534575
CWC25	Squamous_epithelial_cells	diploid	human	NA19093	-11.03333561947576	-0.3049809299504495	-20.71002854340439	-21.01500947335484	0.2628625684950633	0.7371374315049367
SOCS7	Squamous_epithelial_cells	diploid	human	NA19093	-10.167718361337974	-0.3665791260042503	-19.60917966014341	-19.97575878614766	0.3068987080230047	0.6931012919769954
MLLT6	Squamous_epithelial_cells	diploid	human	NA19093	-10.08608314314268	-0.4151809674375677	-19.49726418068309	-19.912445148120653	0.3397792085713789	0.6602207914286211
SYNRG	Squamous_epithelial_cells	diploid	human	NA19093	-9.356899551314294	-0.5848205891380368	-18.43571200986913	-19.02053259900717	0.442794178378284	0.5572058216217161
AATF	Squamous_epithelial_cells	diploid	human	NA19093	-9.86626778599812	-0.264449189889202	-19.18897720266095	-19.45342639255016	0.2323713488264734	0.7676286511735264
ARHGAP23	Squamous_epithelial_cells	diploid	human	NA19093	-10.590449014206692	0.2004921841876807	-20.16638837544669	-19.96589619125901	0.1816721141020905	0.8183278858979096
DUSP14	Squamous_epithelial_cells	diploid	human	NA19093	-10.822582859773387	-0.2393880898270701	-20.456452940262064	-20.69584103008913	0.2128906460427748	0.7871093539572251
TADA2A	Squamous_epithelial_cells	diploid	human	NA19093	-10.592846031454076	-0.3540990271849544	-20.16944123915753	-20.523540266342486	0.2981945339054992	0.7018054660945008
PIP4K2B	Squamous_epithelial_cells	diploid	human	NA19093	-10.4548560348829	-0.287651488132461	-19.991737012421723	-20.279388500554184	0.2499770614097313	0.7500229385902686
PCGF2	Squamous_epithelial_cells	diploid	human	NA19093	-11.211028147782102	-0.2262670335831167	-20.91660004698601	-21.142867080569125	0.2024948874184458	0.7975051125815543
DDX52	Squamous_epithelial_cells	diploid	human	NA19093	-9.58430863947756	-0.6548943707183312	-18.77872264927969	-19.43361701999802	0.480503066223061	0.519496933776939
MYO19	Squamous_epithelial_cells	diploid	human	NA19093	-10.096867049348305	-0.2550913328847848	-19.51212806168845	-19.767219394573235	0.2251542741661847	0.7748457258338152
GGNBP2	Squamous_epithelial_cells	diploid	human	NA19093	-9.268942675819837	-0.6932035415540838	-18.300138917808063	-18.993342459362147	0.5000281797029438	0.4999718202970562
ACACA	Squamous_epithelial_cells	diploid	human	NA19093	-8.865043446944172	-0.3270387473560597	-17.656786855530488	-17.983825602886547	0.2789441965206376	0.7210558034793624
ENSG00000278730	Squamous_epithelial_cells	diploid	human	NA19093	-11.107195531740675	-0.3032270297040789	-20.79669523215465	-21.099922261858733	0.2615685685306228	0.7384314314693772
ENSG00000290928	Squamous_epithelial_cells	diploid	human	NA19093	-9.180504758195305	-0.0247457205341419	-18.162191146442648	-18.18693686697679	0.0244420551547009	0.975557944845299
ENSG00000291214	Squamous_epithelial_cells	diploid	human	NA19093	-9.337061843414675	-0.3703869440616146	-18.405276462508947	-18.77566340657056	0.3095328932063649	0.6904671067936351
RALBP1	Squamous_epithelial_cells	diploid	human	NA19093	-9.957024516753831	-0.2531443957389676	-19.31748811230857	-19.57063250804754	0.2236442287355043	0.7763557712644956
DSG2	Squamous_epithelial_cells	diploid	human	NA19093	-7.603392383952516	0.2871715416868295	-15.427164833711494	-15.139993292024664	0.2496170041690278	0.7503829958309721
NEDD4L	Squamous_epithelial_cells	diploid	human	NA19093	-8.341748457842133	-0.0439908784110302	-16.772457923965266	-16.816448802376296	0.0430373135464792	0.9569626864535208
LAMA3	Squamous_epithelial_cells	diploid	human	NA19093	-10.957025928359055	2.232633090423967	-20.61928757496321	-18.38665448453924	0.8927543295146676	0.1072456704853324
CTDP1	Squamous_epithelial_cells	diploid	human	NA19093	-10.802520062444607	-0.274197697939698	-20.43182876778146	-20.70602646572116	0.2398182259662723	0.7601817740337276
FECH	Squamous_epithelial_cells	diploid	human	NA19093	-10.740528250516917	-0.3020233444371847	-20.35521026703032	-20.6572336114675	0.260679194340028	0.7393208056599722
ROCK1	Squamous_epithelial_cells	diploid	human	NA19093	-8.376012877110922	-0.993819685699158	-16.83211648410608	-17.82593616980524	0.6298399079470322	0.3701600920529678
ZNF532	Squamous_epithelial_cells	diploid	human	NA19093	-9.057957839880324	-0.0487944900577446	-17.968332352945897	-18.01712684300364	0.0476231675037676	0.9523768324962324
LMAN1	Squamous_epithelial_cells	diploid	human	NA19093	-9.00707755372675	-0.4958745715286951	-17.886920251099394	-18.38279482262809	0.3909619730089957	0.6090380269910043
TIMM21	Squamous_epithelial_cells	diploid	human	NA19093	-11.44269637272457	-0.2359007472480918	-21.17599077324107	-21.411891520489164	0.2101409342716691	0.7898590657283309
PIAS2	Squamous_epithelial_cells	diploid	human	NA19093	-9.129079296364807	-0.1614935932840602	-18.08122335564852	-18.24271694893258	0.1491280172569944	0.8508719827430056
PIK3C3	Squamous_epithelial_cells	diploid	human	NA19093	-8.952961513476332	-0.6091018329077578	-17.79973584274495	-18.40883767565271	0.4561608918280331	0.5438391081719669
THOC1	Squamous_epithelial_cells	diploid	human	NA19093	-9.66267636169152	-0.5033050821892644	-18.89441918348436	-19.397724265673624	0.3954706648751005	0.6045293351248995
PHLPP1	Squamous_epithelial_cells	diploid	human	NA19093	-8.680042208841439	-0.1885880137144334	-17.350700994838686	-17.53928900855312	0.1718723863562633	0.8281276136437367
ATP8B1	Squamous_epithelial_cells	diploid	human	NA19093	-8.88637831654222	0.0211117683909271	-17.69162467072435	-17.670512902333424	0.020890475042517	0.9791095249574828
ME2	Squamous_epithelial_cells	diploid	human	NA19093	-10.01976930589028	-0.2701900447563368	-19.405325955051143	-19.675515999807484	0.2367655681485217	0.7632344318514783
EPB41L3	Squamous_epithelial_cells	diploid	human	NA19093	-7.695583579287851	0.7028098901957236	-15.601374910608882	-14.89856502041316	0.5048080878295356	0.4951919121704644
SEH1L	Squamous_epithelial_cells	diploid	human	NA19093	-10.462542102986022	-0.222275274163529	-20.001740023792443	-20.22401529795597	0.1993050766300724	0.8006949233699275
ARHGAP28	Squamous_epithelial_cells	diploid	human	NA19093	-9.171638598783886	0.8566659521302107	-18.148271158979373	-17.291605206849162	0.5754247205187044	0.4245752794812956
WDR7	Squamous_epithelial_cells	diploid	human	NA19093	-9.346621373638298	-0.1986893677559109	-18.419953238656174	-18.618642606412084	0.1801954885003064	0.8198045114996934
TXNL1	Squamous_epithelial_cells	diploid	human	NA19093	-9.695386963661656	-0.4244457052829418	-18.942330392714805	-19.366776097997747	0.3458677332805487	0.6541322667194512
ZNF516	Squamous_epithelial_cells	diploid	human	NA19093	-9.298963929974668	0.050620165263865	-18.34659453178452	-18.295974366520653	0.0493603120603614	0.9506396879396388
ADNP2	Squamous_epithelial_cells	diploid	human	NA19093	-9.989080186696244	-0.1554299892079064	-19.36246655978352	-19.517896548991423	0.1439529926399292	0.8560470073600708
USP14	Squamous_epithelial_cells	diploid	human	NA19093	-9.594921949561256	-0.4952923503534627	-18.79446667093472	-19.28975902128818	0.3906072749268123	0.6093927250731876
VAPA	Squamous_epithelial_cells	diploid	human	NA19093	-9.590222004125092	-0.2378804241797638	-18.787497576411017	-19.02537800059078	0.2117030532876956	0.7882969467123044
LPIN2	Squamous_epithelial_cells	diploid	human	NA19093	-10.026496878585071	0.4603626223157775	-19.414695103718447	-18.95433248140267	0.368945230530233	0.6310547694697672
SMCHD1	Squamous_epithelial_cells	diploid	human	NA19093	-8.542844473162601	-0.7005056197399924	-17.119078385117668	-17.81958400485766	0.5036657160751299	0.4963342839248701
MYL12A	Squamous_epithelial_cells	diploid	human	NA19093	-10.514744084036112	-0.3675498360568881	-20.06935084151842	-20.43690067757531	0.3075711819732064	0.6924288180267937
CEP192	Squamous_epithelial_cells	diploid	human	NA19093	-9.267686858561422	-0.236519729730027	-18.298191523652505	-18.53471125338253	0.210629691914738	0.789370308085262
RNMT	Squamous_epithelial_cells	diploid	human	NA19093	-9.7556786065128	-0.4687146694952843	-19.0300524998021	-19.498767169297384	0.3741938807399362	0.6258061192600638
SMAD7	Squamous_epithelial_cells	diploid	human	NA19093	-10.31807429141034	-0.1082672793750311	-19.81165399670275	-19.91992127607778	0.1026122888529273	0.8973877111470727
LIPG	Squamous_epithelial_cells	diploid	human	NA19093	-10.72631424410435	1.226662435571324	-20.337529126628866	-19.11086669105753	0.7067302472237774	0.2932697527762224
LAMA1	Squamous_epithelial_cells	diploid	human	NA19093	-8.952744074292827	1.4164654519937052	-17.799384297412345	-16.38291884541864	0.7574301216557857	0.2425698783442142
ANKRD12	Squamous_epithelial_cells	diploid	human	NA19093	-8.176751604781392	-0.9193605146204754	-16.481736082183062	-17.40109659680354	0.6012260303123804	0.3987739696876196
NOL4	Squamous_epithelial_cells	diploid	human	NA19093	-9.43857096905991	0.8579952690627941	-18.56014655302696	-17.702151283964163	0.5759887406630553	0.4240112593369447
POLI	Squamous_epithelial_cells	diploid	human	NA19093	-9.393085786903256	-0.4337415423651904	-18.49101766492648	-18.92475920729167	0.3519202650032856	0.6480797349967143
MIB1	Squamous_epithelial_cells	diploid	human	NA19093	-8.573356257177727	-0.5245213348306521	-17.170930374891515	-17.695451709722168	0.4081614109050231	0.5918385890949769
RBBP8	Squamous_epithelial_cells	diploid	human	NA19093	-9.421294467313793	0.3302840131373231	-18.53394055482797	-18.20365654169065	0.281280421360408	0.7187195786395919
RIOK3	Squamous_epithelial_cells	diploid	human	NA19093	-9.417763749580224	-0.0245132811439744	-18.528577266469203	-18.553090547613177	0.0242152707051296	0.9757847292948704
B4GALT6	Squamous_epithelial_cells	diploid	human	NA19093	-10.049972849165222	0.5507547302950115	-19.44731466127347	-18.89655993097846	0.423485466840994	0.576514533159006
MYL12B	Squamous_epithelial_cells	diploid	human	NA19093	-10.763958684341125	-0.2968472683640009	-20.3842635979956	-20.6811108663596	0.2568424926435153	0.7431575073564847
KDSR	Squamous_epithelial_cells	diploid	human	NA19093	-9.80922466176014	-0.3262556112389774	-19.10732185995009	-19.43357747118907	0.2783792905082221	0.7216207094917779
VPS4B	Squamous_epithelial_cells	diploid	human	NA19093	-9.571875676264067	-0.5169870815110152	-18.7602493152008	-19.27723639671181	0.4036855089336532	0.5963144910663468
SLC66A2	Squamous_epithelial_cells	diploid	human	NA19093	-10.848150833284254	-0.0666968629802403	-20.48771177293272	-20.55440863591296	0.0645212634041512	0.9354787365958488
PSMG2	Squamous_epithelial_cells	diploid	human	NA19093	-10.75862914102216	-0.4522888292021037	-20.37766515660107	-20.82995398580317	0.3638296014014985	0.6361703985985016
TWSG1	Squamous_epithelial_cells	diploid	human	NA19093	-10.213040377271922	0.0109875959615948	-19.670710184987456	-19.65972258902586	0.0109274528068595	0.9890725471931404
ZNF236	Squamous_epithelial_cells	diploid	human	NA19093	-9.481546626128845	-0.2482091230283102	-18.62506342663466	-18.87327254966297	0.2198032308941429	0.7801967691058571
ENOSF1	Squamous_epithelial_cells	diploid	human	NA19093	-9.976024100804084	-0.1978733669707147	-19.3441730729296	-19.54204643990031	0.1795262543645598	0.8204737456354401
CNDP2	Squamous_epithelial_cells	diploid	human	NA19093	-9.508652809505172	-0.1646892324065696	-18.665809787108547	-18.83049901951512	0.1518427570786364	0.8481572429213635
CTIF	Squamous_epithelial_cells	diploid	human	NA19093	-9.507695643842428	0.1651866116800101	-18.664373583852907	-18.499186972172897	0.1522645080181014	0.8477354919818986
MBD2	Squamous_epithelial_cells	diploid	human	NA19093	-9.008510917683743	-0.3485498344681267	-17.88922115630014	-18.23777099076827	0.2942892545720433	0.7057107454279568
IER3IP1	Squamous_epithelial_cells	diploid	human	NA19093	-10.362348520295193	-0.2591302650604739	-19.87037300143619	-20.129503266496663	0.2282775119808258	0.7717224880191742
NAPG	Squamous_epithelial_cells	diploid	human	NA19093	-10.11258487869833	-0.3776214057777097	-19.53374895238997	-19.91137035816768	0.3145100259111704	0.6854899740888297
SPIRE1	Squamous_epithelial_cells	diploid	human	NA19093	-9.690793850854176	0.5930174014284688	-18.935616382575496	-18.342598981147027	0.4473428222475402	0.5526571777524598
NARS1	Squamous_epithelial_cells	diploid	human	NA19093	-9.325977671539569	0.2322917016529259	-18.38823494350177	-18.15594324184885	0.207285146655611	0.792714853344389
RELCH	Squamous_epithelial_cells	diploid	human	NA19093	-9.197271304166955	-0.527017781347965	-18.18846985080392	-18.71548763215188	0.4096370615816996	0.5903629384183003
TMEM241	Squamous_epithelial_cells	diploid	human	NA19093	-10.392433682496286	0.3672350227834113	-19.910039445725342	-19.54280442294193	0.3073531618743439	0.6926468381256562
KCTD1	Squamous_epithelial_cells	diploid	human	NA19093	-8.888608556788263	0.1661286269711226	-17.69526093890009	-17.52913231192897	0.1530627117952587	0.8469372882047413
DSC2	Squamous_epithelial_cells	diploid	human	NA19093	-8.08524834308567	-0.0046298578303804	-16.318051560148056	-16.322681417978437	0.0046191565601055	0.9953808434398944
RNF138	Squamous_epithelial_cells	diploid	human	NA19093	-10.237787347751173	-0.1989192841289693	-19.70412587411952	-19.90304515824849	0.180383953313804	0.8196160466861958
ELP2	Squamous_epithelial_cells	diploid	human	NA19093	-9.522520872208506	-0.4260290853904039	-18.68659694531967	-19.112626030710075	0.3469026537468617	0.6530973462531384
DSC3	Squamous_epithelial_cells	diploid	human	NA19093	-10.70195757156367	1.3430117523623473	-20.3071329278953	-18.964121175532952	0.7389417593663948	0.2610582406336051
DTNA	Squamous_epithelial_cells	diploid	human	NA19093	-9.32323367872919	1.4465090558373106	-18.38401217986504	-16.937503124027728	0.7646094091457388	0.2353905908542612
FHOD3	Squamous_epithelial_cells	diploid	human	NA19093	-8.262939592012103	1.2643780138775007	-16.634309069885123	-15.369931056007625	0.7175851003282347	0.2824148996717652
TPGS2	Squamous_epithelial_cells	diploid	human	NA19093	-9.521040541386617	-0.3350724782907867	-18.68437996326412	-19.019452441554908	0.2847137582504467	0.7152862417495532
SS18	Squamous_epithelial_cells	diploid	human	NA19093	-9.12889293321888	-0.5683830634100744	-18.08092892566845	-18.649311989078523	0.4335594028488919	0.5664405971511082
TAF4B	Squamous_epithelial_cells	diploid	human	NA19093	-10.22693174397943	1.4312836296415412	-19.689483403726243	-18.2581997740847	0.7609980647113932	0.2390019352886068
AFG3L2	Squamous_epithelial_cells	diploid	human	NA19093	-10.02488356259378	-0.4481245273856871	-19.412449184327905	-19.86057371171359	0.3611748721445253	0.6388251278554746
SLC39A6	Squamous_epithelial_cells	diploid	human	NA19093	-10.38078944044226	-0.1669757688616577	-19.89470931943488	-20.06168508829653	0.15377988403454	0.84622011596546
RPRD1A	Squamous_epithelial_cells	diploid	human	NA19093	-9.2221176251997	-0.4369949079117958	-18.22730398042342	-18.664298888335217	0.3540252792374946	0.6459747207625054
GALNT1	Squamous_epithelial_cells	diploid	human	NA19093	-8.251492476703575	0.021007641460418	-16.614134558766008	-16.59312691730559	0.0207885180649096	0.9792114819350904
ASXL3	Squamous_epithelial_cells	diploid	human	NA19093	-9.855207867455617	0.3489409857160375	-19.1731985397834	-18.82425755406736	0.2945652402311952	0.7054347597688048
GAREM1	Squamous_epithelial_cells	diploid	human	NA19093	-9.784778341335151	0.5924202485397351	-19.07211919992706	-18.479698951387324	0.4470127028613031	0.5529872971386969
ESCO1	Squamous_epithelial_cells	diploid	human	NA19093	-9.20055330067466	-0.5249262865940131	-18.19360693242103	-18.718533219015043	0.4084010284652509	0.591598971534749
OSBPL1A	Squamous_epithelial_cells	diploid	human	NA19093	-9.016212250627795	-0.1344909595461026	-17.9015763435635	-18.036067303109604	0.1258392183489048	0.8741607816510951
GREB1L	Squamous_epithelial_cells	diploid	human	NA19093	-8.256449280234293	0.8330866387043764	-16.622873847271357	-15.78978720856698	0.5652945652236002	0.4347054347763998
RMC1	Squamous_epithelial_cells	diploid	human	NA19093	-11.139344645172788	-0.0510499199336747	-20.83406196387985	-20.88511188381353	0.0497687661317511	0.9502312338682488
NPC1	Squamous_epithelial_cells	diploid	human	NA19093	-9.29441669832777	0.2060348221419055	-18.339570163007064	-18.13353534086516	0.1861952626345353	0.8138047373654648
RNF165	Squamous_epithelial_cells	diploid	human	NA19093	-10.015780119265258	0.5221029561681654	-19.39976594174976	-18.87766298558159	0.4067283889931379	0.5932716110068621
DYM	Squamous_epithelial_cells	diploid	human	NA19093	-8.59585263000388	-0.3910218987385115	-17.209036059183283	-17.600057957921795	0.3236346556707027	0.6763653443292972
MAPK4	Squamous_epithelial_cells	diploid	human	NA19093	-9.736136135844816	1.362064777646605	-19.00170230059997	-17.63963752295336	0.7438686237460097	0.2561313762539903
MBD1	Squamous_epithelial_cells	diploid	human	NA19093	-10.537277728643671	-0.3441810236995089	-20.098359593999657	-20.44254061769917	0.291199393272783	0.708800606727217
SMAD4	Squamous_epithelial_cells	diploid	human	NA19093	-8.860163896541529	-0.7812684599692333	-17.64880562143699	-18.43007408140622	0.5421750897401505	0.4578249102598495
ZCCHC2	Squamous_epithelial_cells	diploid	human	NA19093	-10.13767318617912	-0.0863265184902496	-19.5681523608018	-19.654478879292046	0.0827053313538676	0.9172946686461324
TXNL4A	Squamous_epithelial_cells	diploid	human	NA19093	-10.48495311288284	-0.3882178835118176	-20.03083615205012	-20.41905403556193	0.3217354554976653	0.6782645445023348
KIAA1328	Squamous_epithelial_cells	diploid	human	NA19093	-8.706762267025661	-0.028947708726097	-17.395352299950833	-17.42430000867693	0.0285327376008451	0.9714672623991548
CCDC102B	Squamous_epithelial_cells	diploid	human	NA19093	-9.699019270933093	0.3546958434192184	-18.94763681164984	-18.59294096823061	0.2986132578379106	0.7013867421620894
SETBP1	Squamous_epithelial_cells	diploid	human	NA19093	-7.9785749708475056	0.3873334827360022	-16.12501692309179	-15.737683440355786	0.3211353324727812	0.6788646675272187
EPG5	Squamous_epithelial_cells	diploid	human	NA19093	-9.459204594705408	-0.4445311278007367	-18.59136293726403	-19.035894065064767	0.3588751888292568	0.641124811170743
PSTPIP2	Squamous_epithelial_cells	diploid	human	NA19093	-9.913157864554464	0.8198748295634318	-19.255588578647146	-18.43571374908371	0.5595132130211219	0.4404867869788781
ATP5F1A	Squamous_epithelial_cells	diploid	human	NA19093	-9.040025384593235	-0.533601528945038	-17.939700996948954	-18.473302525893992	0.4135110953351454	0.5864889046648546
C18orf25	Squamous_epithelial_cells	diploid	human	NA19093	-9.959598132069754	-0.2377869446586551	-19.3211071869268	-19.55889413158545	0.2116293602222828	0.7883706397777172
TRAPPC8	Squamous_epithelial_cells	diploid	human	NA19093	-9.3132964780376	-0.5346713485191188	-18.36870650880938	-18.9033778573285	0.4141381971426321	0.5858618028573678
IMPACT	Squamous_epithelial_cells	diploid	human	NA19093	-10.710880881344652	-0.2168877577601584	-20.31828329637281	-20.53517105413297	0.1949796784817556	0.8050203215182443
L3MBTL4	Squamous_epithelial_cells	diploid	human	NA19093	-9.13920401022581	0.8631306870459667	-18.09720818138214	-17.234077494336173	0.5781606341457082	0.4218393658542918
PPP4R1	Squamous_epithelial_cells	diploid	human	NA19093	-9.319910233350402	-0.5718508528029993	-18.378895578552893	-18.95074643135589	0.4355202975933452	0.5644797024066548
PIEZO2	Squamous_epithelial_cells	diploid	human	NA19093	-8.214545424307929	0.9667419728390262	-16.548831507460566	-15.58208953462154	0.6196798849413063	0.3803201150586937
ABHD3	Squamous_epithelial_cells	diploid	human	NA19093	-10.062117304681536	0.4860021692942204	-19.46414393564524	-18.97814176635101	0.3849195269784338	0.6150804730215662
COLEC12	Squamous_epithelial_cells	diploid	human	NA19093	-10.37618030550145	1.7210075477142688	-19.88863335961694	-18.16762581190267	0.8211141789173407	0.1788858210826591
ATP9B	Squamous_epithelial_cells	diploid	human	NA19093	-8.630942883439479	-0.4265821881591271	-17.26826244421367	-17.694844632372796	0.3472637838170927	0.6527362161829072
TMX3	Squamous_epithelial_cells	diploid	human	NA19093	-9.933991311220916	-0.279272041344992	-19.285036561583304	-19.564308602928296	0.2436658789258691	0.7563341210741309
C18orf54	Squamous_epithelial_cells	diploid	human	NA19093	-11.117953893359722	0.0461937010594332	-20.80922370779502	-20.763030006735587	0.0451430125336865	0.9548569874663136
MAPRE2	Squamous_epithelial_cells	diploid	human	NA19093	-9.01077939944967	0.5445798329746411	-17.892861753855925	-17.348281920881284	0.41991453507297	0.58008546492703
KATNAL2	Squamous_epithelial_cells	diploid	human	NA19093	-10.706272773458675	0.3746020914993125	-20.312527189569824	-19.93792509807051	0.3124371885456885	0.6875628114543114
HDHD2	Squamous_epithelial_cells	diploid	human	NA19093	-9.910070130428412	-0.3845466720277279	-19.25121634746732	-19.63576301949504	0.3192408265592745	0.6807591734407255
MYO5B	Squamous_epithelial_cells	diploid	human	NA19093	-8.212245598351004	0.0481004180614306	-16.54475716909141	-16.49665675102998	0.0469619199642393	0.9530380800357608
ACAA2	Squamous_epithelial_cells	diploid	human	NA19093	-10.620377196824297	-0.2002868227533518	-20.2044189271066	-20.40470574985995	0.1815040438567084	0.8184959561432915
TTC39C	Squamous_epithelial_cells	diploid	human	NA19093	-9.952052289063497	0.1205550415731658	-19.310492127996344	-19.18993708642318	0.1135717044052849	0.886428295594715
RAB31	Squamous_epithelial_cells	diploid	human	NA19093	-9.326417270687273	0.7432256682861226	-18.38891130141376	-17.64568563312763	0.5244226162020121	0.4755773837979879
MTCL1	Squamous_epithelial_cells	diploid	human	NA19093	-9.548304135396585	0.3734432802468496	-18.72513703899715	-18.3516937587503	0.3116399711999963	0.6883600288000037
LDLRAD4	Squamous_epithelial_cells	diploid	human	NA19093	-9.898942993445573	1.084328045045492	-19.235443763242586	-18.15111571819709	0.6618710830237364	0.3381289169762636
CDH2	Squamous_epithelial_cells	diploid	human	NA19093	-9.2508688270795	1.0817889199021415	-18.27208000116829	-17.190291081266153	0.6610114404808047	0.3389885595191952
DLGAP1	Squamous_epithelial_cells	diploid	human	NA19093	-8.00359734435905	2.628208019061125	-16.170510958899506	-13.54230293983838	0.927792258732616	0.0722077412673839
SOCS6	Squamous_epithelial_cells	diploid	human	NA19093	-9.632856357195443	-0.3129012371578561	-18.85054661302785	-19.163447850185708	0.2686778635449758	0.7313221364550242
DSEL	Squamous_epithelial_cells	diploid	human	NA19093	-10.902766709134	0.1275824455878051	-20.554025435050026	-20.426442989462217	0.1197791574821724	0.8802208425178276
BCL2	Squamous_epithelial_cells	diploid	human	NA19093	-9.510896859081084	0.9892724479379248	-18.669176175561976	-17.67990372762405	0.6281528692226106	0.3718471307773893
MALT1	Squamous_epithelial_cells	diploid	human	NA19093	-8.953388721950187	0.0152841491079803	-17.800426504259068	-17.785142355151088	0.0151679393102814	0.9848320606897188
ZNF24	Squamous_epithelial_cells	diploid	human	NA19093	-9.665680174618094	-0.5214840391374231	-18.89882820960952	-19.420312248746946	0.4063610894369793	0.5936389105630208
PTPRM	Squamous_epithelial_cells	diploid	human	NA19093	-8.323179314102484	1.1761831527845228	-16.74002405293124	-15.563840900146715	0.6915461842827291	0.3084538157172708
ZNF519	Squamous_epithelial_cells	diploid	human	NA19093	-10.443588996481788	0.5233081972974496	-19.977051200628072	-19.453743003330622	0.4074429936176145	0.5925570063823855
PTPN2	Squamous_epithelial_cells	diploid	human	NA19093	-9.519818500494834	-0.512383902309935	-18.682549457204324	-19.19493335951426	0.4009342390349992	0.5990657609650009
SMAD2	Squamous_epithelial_cells	diploid	human	NA19093	-7.964530518291158	-0.6363035301916184	-16.099424779494957	-16.735728309686575	0.470754848555834	0.5292451514441661
TUBB6	Squamous_epithelial_cells	diploid	human	NA19093	-10.222045937540726	0.235731746145145	-19.682885181618627	-19.44715343547348	0.2100074359380235	0.7899925640619766
YES1	Squamous_epithelial_cells	diploid	human	NA19093	-9.10209343734578	-0.5387239029596351	-18.038513428045448	-18.577237331005083	0.416507629623466	0.583492370376534
RTTN	Squamous_epithelial_cells	diploid	human	NA19093	-9.498078726725309	0.8149529108985368	-18.649932992745264	-17.834980081846727	0.5573398286596929	0.4426601713403071
MEX3C	Squamous_epithelial_cells	diploid	human	NA19093	-9.780492844980463	-0.3938930576456342	-19.06593520148365	-19.45982825912929	0.3255738228927864	0.6744261771072135
RNF152	Squamous_epithelial_cells	diploid	human	NA19093	-9.697922347172645	0.7669320006325437	-18.94603461255894	-18.1791026119264	0.5355642265748226	0.4644357734251773
FAM210A	Squamous_epithelial_cells	diploid	human	NA19093	-11.04590430576315	-0.0268063201766324	-20.72485720014264	-20.75166352031928	0.0264502197848511	0.9735497802151488
TGIF1	Squamous_epithelial_cells	diploid	human	NA19093	-10.610063947466086	-0.0497164607379686	-20.191334780898995	-20.241051241636963	0.0485008263698132	0.9514991736301868
NDUFV2	Squamous_epithelial_cells	diploid	human	NA19093	-10.20961694996716	-0.395363983630613	-19.66607745458106	-20.06144143821168	0.3265651246371624	0.6734348753628376
PARD6G	Squamous_epithelial_cells	diploid	human	NA19093	-10.767655094345274	0.1951333147681888	-20.388836584353225	-20.19370326958504	0.1772750306439537	0.8227249693560462
TSHZ1	Squamous_epithelial_cells	diploid	human	NA19093	-10.249247974591544	0.0852780435587057	-19.71955764744973	-19.634279603891024	0.0817430665218278	0.9182569334781722
PTGR3	Squamous_epithelial_cells	diploid	human	NA19093	-10.608937318681736	-0.0518585022719512	-20.18990410746608	-20.24176260973803	0.050536795775288	0.949463204224712
CCBE1	Squamous_epithelial_cells	diploid	human	NA19093	-7.60517828225701	0.8891281889273942	-15.430556478806787	-14.541428289879397	0.5889860769096282	0.4110139230903718
ZBTB7C	Squamous_epithelial_cells	diploid	human	NA19093	-11.415469801911792	1.5323014381862698	-21.14608889479393	-19.613787456607664	0.783962103123786	0.2160378968762139
ZNF397	Squamous_epithelial_cells	diploid	human	NA19093	-9.838797304407898	-0.4025544246182342	-19.14973916879983	-19.552293593418064	0.33139005090531	0.66860994909469
ZSCAN30	Squamous_epithelial_cells	diploid	human	NA19093	-9.893611395206886	-0.2600356532386172	-19.227877099185264	-19.48791275242388	0.2289759041925519	0.771024095807448
DCC	Squamous_epithelial_cells	diploid	human	NA19093	-10.718943830616492	2.1178214855383963	-20.32834423880228	-18.210522753263884	0.8797065958124638	0.1202934041875361
TCF4	Squamous_epithelial_cells	diploid	human	NA19093	-7.535116388015181	0.8247280018834394	-15.296999338344976	-14.472271336461535	0.5616457922300551	0.4383542077699449
PIGN	Squamous_epithelial_cells	diploid	human	NA19093	-9.222675593891044	-0.2169842434993185	-18.22817458642605	-18.44515882992537	0.1950573477154692	0.8049426522845308
MBP	Squamous_epithelial_cells	diploid	human	NA19093	-9.305495865911212	0.4910895446726329	-18.35667721026322	-17.86558766559059	0.3880407261449862	0.6119592738550139
ZNF521	Squamous_epithelial_cells	diploid	human	NA19093	-7.806828315135192	0.4406802150659227	-15.809220371705322	-15.3685401566394	0.3564015132318372	0.6435984867681629
ALPK2	Squamous_epithelial_cells	diploid	human	NA19093	-9.364013570897198	0.8257305228201268	-18.44660645742972	-17.62087593460959	0.5620850312910641	0.437914968708936
DOK6	Squamous_epithelial_cells	diploid	human	NA19093	-9.566285589964105	2.259313352246671	-18.75193282040722	-16.492619468160548	0.8955778386138366	0.1044221613861633
RAB12	Squamous_epithelial_cells	diploid	human	NA19093	-10.186468860837408	-0.3720679944524435	-19.63468806074013	-20.00675605519258	0.3106926281465467	0.6893073718534533
ZNF407	Squamous_epithelial_cells	diploid	human	NA19093	-8.287225372544956	0.0018244923957163	-16.677019720341004	-16.675195227945288	0.0018228290212237	0.9981771709787762
CHMP1B	Squamous_epithelial_cells	diploid	human	NA19093	-11.213361868930033	-0.0219396427970829	-20.919269064473227	-20.94120870727031	0.0217007193225248	0.9782992806774752
ENSG00000263551	Squamous_epithelial_cells	diploid	human	NA19093	-8.961857238103565	0.376988832783983	-17.814109539997048	-17.437120707213065	0.3140762662882438	0.6859237337117563
LINC00667	Squamous_epithelial_cells	diploid	human	NA19093	-11.026637091370825	-0.3457730462185324	-20.70211204366297	-21.047885089881508	0.2923269220364521	0.7076730779635478
ENSG00000267284	Squamous_epithelial_cells	diploid	human	NA19093	-8.461282976012397	1.003625772885831	-16.979515079957434	-15.975889307071602	0.6334519909377825	0.3665480090622177
KC6	Squamous_epithelial_cells	diploid	human	NA19093	-8.265200658990244	0.148374101697481	-16.63829075206781	-16.48991665037033	0.1378914616600255	0.8621085383399745
ENSG00000267327	Squamous_epithelial_cells	diploid	human	NA19093	-7.580383789387322	0.680710738880876	-15.383408897611758	-14.702698158730882	0.4937429521001815	0.5062570478998185
UPF1	Squamous_epithelial_cells	diploid	human	NA19093	-10.595505015610456	-0.4676629553364399	-20.17282633890317	-20.64048929423961	0.3735353653593429	0.6264646346406569
PAF1	Squamous_epithelial_cells	diploid	human	NA19093	-10.9553747308301	-0.2535890533218641	-20.617310634760585	-20.87089968808245	0.2239893644769236	0.7760106355230764
MARK4	Squamous_epithelial_cells	diploid	human	NA19093	-9.558296161197523	-0.4095582162271399	-18.740035412367924	-19.149593628595063	0.3360564951795051	0.6639435048204949
AKAP8L	Squamous_epithelial_cells	diploid	human	NA19093	-9.260705542011928	-0.436221269243525	-18.28735958482541	-18.72358085406893	0.3535253348515683	0.6464746651484318
PTBP1	Squamous_epithelial_cells	diploid	human	NA19093	-9.080583229765828	-0.665426902715474	-18.004360481608934	-18.669787384324408	0.4859459702033819	0.5140540297966181
WIZ	Squamous_epithelial_cells	diploid	human	NA19093	-11.007466907082174	-0.3122095614563633	-20.67940428849645	-20.99161384995281	0.2681718508150448	0.7318281491849552
PPP5C	Squamous_epithelial_cells	diploid	human	NA19093	-10.35118464704932	-0.3428501014886044	-19.855605535679025	-20.19845563716763	0.2902554067552202	0.7097445932447798
PSMC4	Squamous_epithelial_cells	diploid	human	NA19093	-10.94418771249327	-0.029408938403801	-20.60390164296186	-20.633310581365656	0.0289807038175832	0.9710192961824168
RANBP3	Squamous_epithelial_cells	diploid	human	NA19093	-10.072886753633645	-0.3618256782025427	-19.479041948615627	-19.84086762681817	0.3035962443843689	0.6964037556156311
PNPLA6	Squamous_epithelial_cells	diploid	human	NA19093	-11.289837245669789	-0.4112596515739427	-21.006101022260324	-21.417360673834267	0.3371851916525623	0.6628148083474376
PNKP	Squamous_epithelial_cells	diploid	human	NA19093	-11.51291064975262	-0.1206249318574208	-21.25238808195284	-21.37301301381025	0.1136336549659393	0.8863663450340608
ZNF112	Squamous_epithelial_cells	diploid	human	NA19093	-11.202799722792646	-0.3579428350909452	-20.907180307813103	-21.26512314290405	0.3008869614024723	0.6991130385975278
U2AF2	Squamous_epithelial_cells	diploid	human	NA19093	-10.607825701451109	-0.2287774679198016	-20.18849223628711	-20.417269704206912	0.2044944606878992	0.7955055393121008
EPN1	Squamous_epithelial_cells	diploid	human	NA19093	-11.281997811074032	-0.4877807586250426	-20.99725627439779	-21.485037033022834	0.3860125302552317	0.6139874697447685
MED29	Squamous_epithelial_cells	diploid	human	NA19093	-10.636757520782078	-0.3617670583845935	-20.22515443284387	-20.586921491228463	0.3035554201264521	0.696444579873548
SUGP2	Squamous_epithelial_cells	diploid	human	NA19093	-9.658448009334611	-0.5069896699247103	-18.88820956480358	-19.39519923472829	0.3976940076828226	0.6023059923171774
CNN2	Squamous_epithelial_cells	diploid	human	NA19093	-10.196157589927727	-0.2806633130877075	-19.64783987472291	-19.928503187810616	0.2447174135617426	0.7552825864382574
ABCA7	Squamous_epithelial_cells	diploid	human	NA19093	-11.361434268504256	-0.2817746515047368	-21.086284066233567	-21.368058717738304	0.245556321873904	0.7544436781260958
SBNO2	Squamous_epithelial_cells	diploid	human	NA19093	-11.120840412330594	-0.2500646039749341	-20.81258103318612	-21.06264563716105	0.2212495289296682	0.7787504710703318
AP3D1	Squamous_epithelial_cells	diploid	human	NA19093	-8.84804645700801	-0.3709152963337879	-17.628964175009276	-17.999879471343064	0.3098976067140107	0.6901023932859893
ELAVL1	Squamous_epithelial_cells	diploid	human	NA19093	-9.5639735929477	-0.5994721406342727	-18.748491298695217	-19.34796343932949	0.4508985920711811	0.5491014079288189
SIRT2	Squamous_epithelial_cells	diploid	human	NA19093	-11.110589458889262	-0.1306057150001365	-20.80065019175512	-20.93125590675525	0.1224362836035103	0.8775637163964896
TCF3	Squamous_epithelial_cells	diploid	human	NA19093	-9.708560563336444	-0.3545723919530666	-18.96156247716351	-19.316134869116578	0.2985266652713716	0.7014733347286284
DAZAP1	Squamous_epithelial_cells	diploid	human	NA19093	-10.031535301385407	-0.516525983568517	-19.421705652693035	-19.938231636261552	0.4034104861473929	0.5965895138526071
MBD3	Squamous_epithelial_cells	diploid	human	NA19093	-10.915117371490144	-0.3071049333238313	-20.568934807794	-20.87603974111783	0.2644265893054948	0.7355734106945051
PRKACA	Squamous_epithelial_cells	diploid	human	NA19093	-10.790863529881207	-0.1283756447524915	-20.41748335631216	-20.54585900106465	0.1204770710903596	0.8795229289096403
ADGRL1	Squamous_epithelial_cells	diploid	human	NA19093	-10.130642304521256	0.0326273333052214	-19.55852425724441	-19.5258969239392	0.0321008038194456	0.9678991961805544
AP1M1	Squamous_epithelial_cells	diploid	human	NA19093	-11.050932715350063	-0.2687895555949104	-20.73078050217822	-20.99957005777313	0.235695917757028	0.764304082242972
XRCC1	Squamous_epithelial_cells	diploid	human	NA19093	-10.221933500153776	-0.4075037065839063	-19.68273327745977	-20.09023698404368	0.3346910146301197	0.6653089853698801
NOTCH3	Squamous_epithelial_cells	diploid	human	NA19093	-9.075001578128765	-0.1058842253670064	-17.995482353044974	-18.10136657841198	0.1004712153374683	0.8995287846625317
TEAD2	Squamous_epithelial_cells	diploid	human	NA19093	-10.530226191928223	-0.1607235971610663	-20.08929320752986	-20.25001680469093	0.1484725968259056	0.8515274031740944
GPATCH1	Squamous_epithelial_cells	diploid	human	NA19093	-10.511543720317258	-0.1882804695961937	-20.065222221654462	-20.253502691250656	0.1716176614119638	0.828382338588036
XAB2	Squamous_epithelial_cells	diploid	human	NA19093	-11.202501357586987	-0.1650473149195725	-20.90683847883991	-21.07188579375948	0.1521464129854236	0.8478535870145764
ARHGEF1	Squamous_epithelial_cells	diploid	human	NA19093	-10.739217787868924	-0.1845755519089564	-20.35358192172692	-20.53815747363588	0.1685428806462547	0.8314571193537453
MAP2K7	Squamous_epithelial_cells	diploid	human	NA19093	-10.789822713259133	-0.4240415920798774	-20.416201064986893	-20.84024265706677	0.345603336375475	0.654396663624525
CIC	Squamous_epithelial_cells	diploid	human	NA19093	-10.913822164631442	-0.2792633856196573	-20.567372769568465	-20.84663615518812	0.2436593322771229	0.7563406677228772
DNM2	Squamous_epithelial_cells	diploid	human	NA19093	-9.204484621398048	-0.5459133106354414	-18.19975738732981	-18.745670697965256	0.4206875505678127	0.5793124494321873
KEAP1	Squamous_epithelial_cells	diploid	human	NA19093	-11.24091039354506	-0.0101486891531231	-20.95068942590041	-20.960838115053537	0.0100973649784635	0.9899026350215364
ZNF506	Squamous_epithelial_cells	diploid	human	NA19093	-9.18109464786468	-0.733605335122899	-18.163116697036088	-18.896722032158987	0.5198253250455582	0.4801746749544417
ZNF586	Squamous_epithelial_cells	diploid	human	NA19093	-9.690878594460752	-0.326254265689375	-18.93574029704847	-19.261994562737843	0.2783783195311101	0.7216216804688897
ZNF264	Squamous_epithelial_cells	diploid	human	NA19093	-10.19123607589353	-0.3728981011517369	-19.64116169867789	-20.014059799829628	0.3112645893865223	0.6887354106134776
CHERP	Squamous_epithelial_cells	diploid	human	NA19093	-10.440001337656168	-0.3701161518474229	-19.97236935390848	-20.3424855057559	0.3093458947719724	0.6906541052280276
ITPKC	Squamous_epithelial_cells	diploid	human	NA19093	-9.740694980583662	0.643363034135426	-19.008322953388408	-18.364959919252986	0.4744778998799381	0.525522100120062
PPP1R15A	Squamous_epithelial_cells	diploid	human	NA19093	-10.32445720733504	0.2984364784959333	-19.82014470436553	-19.5217082258696	0.2580225881256098	0.7419774118743903
FTL	Squamous_epithelial_cells	diploid	human	NA19093	-9.822001664320188	1.1146708952957385	-19.12567092940849	-18.011000034112747	0.6719767848793414	0.3280232151206584
RFX2	Squamous_epithelial_cells	diploid	human	NA19093	-10.381393168679317	0.2065989158778798	-19.895504850463084	-19.688905934585204	0.1866541953364888	0.8133458046635114
CNOT3	Squamous_epithelial_cells	diploid	human	NA19093	-10.221710307243775	-0.2712660255093091	-19.682431733516257	-19.95369775902557	0.2375863520541696	0.7624136479458303
KHSRP	Squamous_epithelial_cells	diploid	human	NA19093	-9.565945520312638	-0.4584878580984011	-18.75142668014718	-19.20991453824558	0.3677610419388704	0.6322389580611296
GNA11	Squamous_epithelial_cells	diploid	human	NA19093	-11.245169412215086	-0.5323690259205803	-20.95553285015206	-21.48790187607264	0.4127878003462653	0.5872121996537346
ZNF302	Squamous_epithelial_cells	diploid	human	NA19093	-10.24907593918968	-0.3393932089236031	-19.71932620451047	-20.05871941343408	0.287797650295303	0.7122023497046971
GRAMD1A	Squamous_epithelial_cells	diploid	human	NA19093	-10.58404034019572	-0.1146530542427087	-20.15822031979059	-20.2728733740333	0.1083245467376654	0.8916754532623345
STRN4	Squamous_epithelial_cells	diploid	human	NA19093	-10.987728748302382	-0.337566317236103	-20.65594334505212	-20.993509662288226	0.2864953445192184	0.7135046554807816
CERS4	Squamous_epithelial_cells	diploid	human	NA19093	-9.4613230353449	0.3471268315959575	-18.5945628565762	-18.24743602498024	0.2932843113053801	0.70671568869462
PLEKHG2	Squamous_epithelial_cells	diploid	human	NA19093	-10.2680244576937	-0.3304752725232483	-19.744780806812976	-20.075256079336224	0.2814178700810731	0.7185821299189269
HOOK2	Squamous_epithelial_cells	diploid	human	NA19093	-9.648198249579767	-0.3948827992639501	-18.873141569750533	-19.268024369014483	0.3262410003276508	0.6737589996723492
MYO9B	Squamous_epithelial_cells	diploid	human	NA19093	-9.171573487557565	-0.4338196172520909	-18.14816887261133	-18.58198848986342	0.3519708617801035	0.6480291382198965
CATSPERG	Squamous_epithelial_cells	diploid	human	NA19093	-9.479675294072624	0.3095757319014751	-18.622244739247165	-18.31266900734569	0.266241799609408	0.733758200390592
PSMD8	Squamous_epithelial_cells	diploid	human	NA19093	-10.598470806570068	-0.4005901907988125	-20.17660028178549	-20.5771904725843	0.3300754539660793	0.6699245460339207
CIRBP	Squamous_epithelial_cells	diploid	human	NA19093	-9.576781341670282	-0.6347230550469334	-18.7675421913836	-19.402265246430527	0.4699177283989845	0.5300822716010155
HNRNPM	Squamous_epithelial_cells	diploid	human	NA19093	-8.57067896369347	-0.583515654998081	-17.166388361069195	-17.749904016067276	0.4420665868524051	0.5579334131475949
POLR2E	Squamous_epithelial_cells	diploid	human	NA19093	-11.449978611449891	-0.5161598747948021	-21.183962261694926	-21.70012213648973	0.4031920295050584	0.5968079704949415
MKNK2	Squamous_epithelial_cells	diploid	human	NA19093	-9.621320957483542	0.9862841200066512	-18.83352525494375	-17.8472411349371	0.6270400060837089	0.372959993916291
MAN2B1	Squamous_epithelial_cells	diploid	human	NA19093	-10.689822205662876	-0.2844391193376872	-20.29194209089916	-20.57638121023685	0.2475638371184697	0.7524361628815303
NUCB1	Squamous_epithelial_cells	diploid	human	NA19093	-10.417270907758128	-0.0668132586876345	-19.94264381727631	-20.009457075963944	0.0646301427767808	0.9353698572232192
GYS1	Squamous_epithelial_cells	diploid	human	NA19093	-10.1779995884142	-0.1387909950591215	-19.623175478833662	-19.761966473892787	0.1295900705756715	0.8704099294243285
HNRNPL	Squamous_epithelial_cells	diploid	human	NA19093	-9.177794554943524	-0.4784545236083488	-18.1579378382144	-18.63639236182275	0.3802595537082138	0.619740446291786
SNRNP70	Squamous_epithelial_cells	diploid	human	NA19093	-8.894619696919472	-0.4238687724137122	-17.705056542927434	-18.128925315341142	0.345490233989651	0.6545097660103489
CLPTM1	Squamous_epithelial_cells	diploid	human	NA19093	-10.498349042404994	-0.331811242595986	-20.04817781785906	-20.37998906045505	0.2823772333184713	0.7176227666815287
CLASRP	Squamous_epithelial_cells	diploid	human	NA19093	-9.91342052946545	-0.391466615978409	-19.25596041999809	-19.6474270359765	0.3239353801261641	0.6760646198738359
ARHGEF18	Squamous_epithelial_cells	diploid	human	NA19093	-9.918441121198647	-0.1315136579646285	-19.263065039274668	-19.394578697239297	0.1232326998007532	0.8767673001992468
PPP1R13L	Squamous_epithelial_cells	diploid	human	NA19093	-9.507610202813185	-0.411536213377154	-18.664245372388667	-19.07578158576582	0.3373684755653211	0.6626315244346789
DOT1L	Squamous_epithelial_cells	diploid	human	NA19093	-10.055924570315865	-0.2602048263059693	-19.455566164225324	-19.715770990531293	0.2291063296712918	0.7708936703287081
OAZ1	Squamous_epithelial_cells	diploid	human	NA19093	-10.00431852279624	-0.4913457037907917	-19.383772558774336	-19.875118262565127	0.3881974650170232	0.6118025349829768
DMPK	Squamous_epithelial_cells	diploid	human	NA19093	-10.557721755205588	-0.2657807960746652	-20.124586282910688	-20.39036707898536	0.2333928476185186	0.7666071523814815
PTOV1	Squamous_epithelial_cells	diploid	human	NA19093	-10.393079380969704	-0.4853748024640082	-19.910888703665755	-20.396263506129763	0.3845335248219347	0.6154664751780653
TLE5	Squamous_epithelial_cells	diploid	human	NA19093	-10.36064590073383	-0.3312365094893189	-19.868122478914305	-20.199358988403624	0.2819646732117418	0.7180353267882582
SGTA	Squamous_epithelial_cells	diploid	human	NA19093	-11.189179353623745	0.1054704897400532	-20.891556821275785	-20.78608633153573	0.1000989712317693	0.8999010287682307
MED25	Squamous_epithelial_cells	diploid	human	NA19093	-10.775851831305204	-0.4349395722808182	-20.39896691092504	-20.83390648320586	0.3526962190126566	0.6473037809873433
TIMM44	Squamous_epithelial_cells	diploid	human	NA19093	-11.30683668693701	-0.2892124458578457	-21.025236230946355	-21.3144486768042	0.2511469022363665	0.7488530977636336
VRK3	Squamous_epithelial_cells	diploid	human	NA19093	-10.935844700083887	-0.210400691258993	-20.59388447683027	-20.804285168089265	0.1897404829894781	0.8102595170105219
FAM32A	Squamous_epithelial_cells	diploid	human	NA19093	-10.518468752233614	-0.4104904961030015	-20.07415313843112	-20.484643634534123	0.3366751879055581	0.6633248120944418
PPP6R1	Squamous_epithelial_cells	diploid	human	NA19093	-10.304760122462854	-0.3631608461089506	-19.79391571427212	-20.157076560381064	0.3045254398747324	0.6954745601252675
MED26	Squamous_epithelial_cells	diploid	human	NA19093	-10.623896141640229	-0.3259698516166373	-20.208878223220378	-20.53484807483701	0.2781730509807436	0.7218269490192565
AKAP8	Squamous_epithelial_cells	diploid	human	NA19093	-9.865502426718662	-0.6101700189306455	-19.187886125648387	-19.798056144579032	0.4567415030065018	0.5432584969934982
URI1	Squamous_epithelial_cells	diploid	human	NA19093	-9.030287173486794	-0.6063592200478708	-17.924124541961927	-18.5304837620098	0.4546673044665196	0.5453326955334804
ANKRD27	Squamous_epithelial_cells	diploid	human	NA19093	-10.208191986953176	-0.3863830210315875	-19.664148409481207	-20.050531430512795	0.3204897908711283	0.6795102091288717
FBL	Squamous_epithelial_cells	diploid	human	NA19093	-10.653904355767269	-0.3280092947153328	-20.246800061867063	-20.5748093565824	0.2796436758327865	0.7203563241672135
GPI	Squamous_epithelial_cells	diploid	human	NA19093	-9.084443964259783	1.3486751081415385	-18.01049751714889	-16.661822409007353	0.7404160464156802	0.2595839535843199
AKT2	Squamous_epithelial_cells	diploid	human	NA19093	-9.885425435751127	-0.4999168661866875	-19.216247908855905	-19.7161647750426	0.3934189149847389	0.6065810850152611
PLD3	Squamous_epithelial_cells	diploid	human	NA19093	-9.059037060605467	-0.2502170093403037	-17.970053312617097	-18.2202703219574	0.2213682056360303	0.7786317943639696
PIAS4	Squamous_epithelial_cells	diploid	human	NA19093	-11.275883758243776	-0.3081142361706349	-20.990349236106702	-21.298463472277337	0.2651686311074974	0.7348313688925026
TBCB	Squamous_epithelial_cells	diploid	human	NA19093	-11.211537070550406	-0.2649650686951438	-20.917182186231926	-21.18214725492707	0.2327672500511419	0.767232749948858
SLC1A5	Squamous_epithelial_cells	diploid	human	NA19093	-10.36106673243392	0.487601280649116	-19.868678790725514	-19.3810775100764	0.3859023231373382	0.6140976768626618
PRKD2	Squamous_epithelial_cells	diploid	human	NA19093	-10.013672633773853	-0.346741198917563	-19.396827244062223	-19.743568442979782	0.2930117260859793	0.7069882739140206
TJP3	Squamous_epithelial_cells	diploid	human	NA19093	-10.86373228168886	-0.0850762610780576	-20.50669417710142	-20.59177043817948	0.0815577596647083	0.9184422403352916
HNRNPUL1	Squamous_epithelial_cells	diploid	human	NA19093	-8.879992301284593	-0.504923025878611	-17.681206908935195	-18.18612993481381	0.3964479684736018	0.6035520315263981
DMAC2	Squamous_epithelial_cells	diploid	human	NA19093	-11.009269268052972	-0.3838847659163988	-20.68154252547223	-21.06542729138863	0.3187900787421201	0.6812099212578798
PLIN3	Squamous_epithelial_cells	diploid	human	NA19093	-10.459482534445018	-0.3216630844738937	-19.997759639006475	-20.31942272348037	0.2750576064624177	0.7249423935375823
NOP53	Squamous_epithelial_cells	diploid	human	NA19093	-9.986635746398864	-0.5386812408115631	-19.35904425693424	-19.897725497745803	0.4164827360545593	0.5835172639454407
BABAM1	Squamous_epithelial_cells	diploid	human	NA19093	-10.836857823403864	-0.5507353344290246	-20.473922068977064	-21.02465740340609	0.4234742847339263	0.5765257152660738
TYK2	Squamous_epithelial_cells	diploid	human	NA19093	-10.990950093126871	-0.2413190784471197	-20.65977783328672	-20.90109691173384	0.2144090787380562	0.7855909212619437
CDC37	Squamous_epithelial_cells	diploid	human	NA19093	-10.181066753679028	-0.5383180412039293	-19.62734651987473	-20.165664561078664	0.4162707643215519	0.5837292356784481
NAPA	Squamous_epithelial_cells	diploid	human	NA19093	-10.85754808321667	-0.3126314401688859	-20.49916624061777	-20.81179768078666	0.2684805284155781	0.7315194715844219
PTPRS	Squamous_epithelial_cells	diploid	human	NA19093	-9.445407893461722	-0.2248100304619349	-18.57049993585151	-18.795309966313447	0.2013320730738989	0.7986679269261012
MEGF8	Squamous_epithelial_cells	diploid	human	NA19093	-10.443209582922137	-0.3102432065977894	-19.976556198452656	-20.286799405050445	0.2667314012248597	0.7332685987751403
KDELR1	Squamous_epithelial_cells	diploid	human	NA19093	-9.332056847340002	-0.3788297532168094	-18.397584644954943	-18.77641439817176	0.3153378357242313	0.6846621642757686
CYTH2	Squamous_epithelial_cells	diploid	human	NA19093	-10.18791784794792	-0.2885790164075458	-19.636656215630342	-19.92523523203789	0.2506724063663309	0.7493275936336691
CARD8	Squamous_epithelial_cells	diploid	human	NA19093	-10.238449713844064	-0.4140573307875464	-19.70501850114592	-20.11907583193347	0.339036943352918	0.660963056647082
LIG1	Squamous_epithelial_cells	diploid	human	NA19093	-10.585024891012829	-0.0152234765602728	-20.15947571972772	-20.174699196287985	0.0151081852273974	0.9848918147726026
ZNF175	Squamous_epithelial_cells	diploid	human	NA19093	-10.85588851451942	-0.1832021526362091	-20.497144708516394	-20.680346861152604	0.1674001735262669	0.8325998264737331
RAB3D	Squamous_epithelial_cells	diploid	human	NA19093	-11.303411654767835	-0.1656207500967177	-21.021385753777608	-21.18700650387433	0.1526324626849698	0.8473675373150303
MIER2	Squamous_epithelial_cells	diploid	human	NA19093	-11.209062935153383	-0.5350280934243089	-20.914351598828265	-21.44937969225257	0.4143471630799641	0.5856528369200359
PPP2R1A	Squamous_epithelial_cells	diploid	human	NA19093	-9.640185225671756	-0.3734801766870887	-18.861346440599927	-19.234826617287016	0.3116653687661193	0.6883346312338807
TNPO2	Squamous_epithelial_cells	diploid	human	NA19093	-10.29951133275582	-0.2427395041286111	-19.78691262399076	-20.029652128119373	0.2155241601251604	0.7844758398748397
GCDH	Squamous_epithelial_cells	diploid	human	NA19093	-11.154777622968505	-0.2832419603538909	-20.851922746118227	-21.13516470647212	0.2466625119992584	0.7533374880007415
PRPF31	Squamous_epithelial_cells	diploid	human	NA19093	-11.21348831622474	-0.4371540411891495	-20.919413646458	-21.35656768764715	0.3541280671331929	0.6458719328668071
PIK3R2	Squamous_epithelial_cells	diploid	human	NA19093	-10.95803097575209	-0.3639215292978264	-20.62049061521683	-20.984412144514657	0.3050542745175989	0.6949457254824012
ELL	Squamous_epithelial_cells	diploid	human	NA19093	-10.731803667643184	-0.3058437091436622	-20.3443625651254	-20.65020627426906	0.2634982810542849	0.7365017189457153
CRTC1	Squamous_epithelial_cells	diploid	human	NA19093	-10.221250286523498	-0.2053325028567734	-19.681810191343903	-19.88714269420068	0.1856235111205958	0.8143764888794042
COPE	Squamous_epithelial_cells	diploid	human	NA19093	-11.462797802573146	-0.3490690899028479	-21.19796778641474	-21.547036876317588	0.2946556035893574	0.7053443964106427
USF2	Squamous_epithelial_cells	diploid	human	NA19093	-10.380904019297326	-0.3808016792398625	-19.89486030554298	-20.275661984782843	0.3166866085857565	0.6833133914142435
LSR	Squamous_epithelial_cells	diploid	human	NA19093	-10.16662289607742	-0.3386064481283738	-19.607687100186176	-19.94629354831455	0.287237096926493	0.7127629030735069
KXD1	Squamous_epithelial_cells	diploid	human	NA19093	-10.534626878917852	-0.4624413128393527	-20.094952532966232	-20.557393845805585	0.3702556356641696	0.6297443643358304
SUGP1	Squamous_epithelial_cells	diploid	human	NA19093	-10.793962280797414	-0.2401660783222645	-20.42129969010451	-20.661465768426776	0.2135027699210712	0.7864972300789287
HPN	Squamous_epithelial_cells	diploid	human	NA19093	-10.524297913082558	0.0958768881846162	-20.081662973688854	-19.98578608550424	0.0914241343922062	0.9085758656077938
ZNF14	Squamous_epithelial_cells	diploid	human	NA19093	-10.523967175624318	-0.156188473313712	-20.08123706778571	-20.237425541099423	0.144602044509954	0.8553979554900459
ATP13A1	Squamous_epithelial_cells	diploid	human	NA19093	-11.409443897554471	-0.2811628814909319	-21.139449901454505	-21.42061278294544	0.2450946346457202	0.7549053653542798
SIPA1L3	Squamous_epithelial_cells	diploid	human	NA19093	-9.06400379862602	-0.2198554631471267	-17.97797028711605	-18.197825750263178	0.1973652001130178	0.8026347998869823
ZNF85	Squamous_epithelial_cells	diploid	human	NA19093	-10.779802175878222	0.0217261467075571	-20.403844108092205	-20.382117961384647	0.0214918339544031	0.978508166045597
SMG9	Squamous_epithelial_cells	diploid	human	NA19093	-10.720148835107478	-0.1452433779833661	-20.329846673346715	-20.47509005133008	0.1351882086537363	0.8648117913462638
ARID3A	Squamous_epithelial_cells	diploid	human	NA19093	-8.20703852004163	-0.7948158165126884	-16.535528292167943	-17.33034410868063	0.548335583610664	0.4516644163893359
ZNF430	Squamous_epithelial_cells	diploid	human	NA19093	-9.965544692441789	-0.3202902337225985	-19.3294640668882	-19.6497543006108	0.2740616852836541	0.7259383147163461
ZFP30	Squamous_epithelial_cells	diploid	human	NA19093	-10.182930796758022	-0.3676784163375365	-19.62988047153641	-19.997558887873947	0.3076602089412784	0.6923397910587216
CEP89	Squamous_epithelial_cells	diploid	human	NA19093	-10.026251466385265	-0.3683620574386346	-19.41435349716396	-19.7827155546026	0.3081333591274868	0.6918666408725132
TSHZ3	Squamous_epithelial_cells	diploid	human	NA19093	-10.802673341663091	0.5221038970579849	-20.432017215275803	-19.90991331821781	0.4067289471960941	0.5932710528039058
ZNF549	Squamous_epithelial_cells	diploid	human	NA19093	-10.690536577875417	-0.0719777237106528	-20.292837183614417	-20.36481490732507	0.0694483751824308	0.9305516248175691
ZSCAN18	Squamous_epithelial_cells	diploid	human	NA19093	-10.43134317799668	-0.4987693612082538	-19.961059471224463	-20.45982883243272	0.3927224606538766	0.6072775393461234
ZNF211	Squamous_epithelial_cells	diploid	human	NA19093	-11.168600692767484	-0.0745846144930873	-20.867878022258058	-20.942462636751145	0.0718710624232048	0.9281289375767952
TRIR	Squamous_epithelial_cells	diploid	human	NA19093	-11.46521713233105	-0.1343741429899836	-21.2006071498196	-21.33498129280958	0.1257370959322197	0.8742629040677802
GIPC1	Squamous_epithelial_cells	diploid	human	NA19093	-10.212670393796122	-0.2041287557039303	-19.67020962556562	-19.87433838126955	0.184642617485248	0.815357382514752
COQ8B	Squamous_epithelial_cells	diploid	human	NA19093	-10.974986127289464	-0.2731387411455621	-20.64075402559753	-20.913892766743096	0.2390127999314615	0.7609872000685385
PEPD	Squamous_epithelial_cells	diploid	human	NA19093	-10.493425256190172	0.1040803699575184	-20.0418081104898	-19.93772774053228	0.0988471311070856	0.9011528688929143
ZNF45	Squamous_epithelial_cells	diploid	human	NA19093	-11.1337684528716	-0.1812469106704065	-20.827596300345057	-21.008843211015463	0.1657706468645048	0.8342293531354952
PPP1R12C	Squamous_epithelial_cells	diploid	human	NA19093	-10.53015721461377	-0.2712038304928406	-20.08920446976801	-20.36040830026085	0.2375389322501574	0.7624610677498426
MBOAT7	Squamous_epithelial_cells	diploid	human	NA19093	-10.092928863996937	-0.1505359613247279	-19.506702728826088	-19.657238690150816	0.1397532061631356	0.8602467938368643
GTF2F1	Squamous_epithelial_cells	diploid	human	NA19093	-10.370866958376029	0.0260910917312458	-19.88162355740462	-19.85553246567337	0.0257536602191276	0.9742463397808724
TRIP10	Squamous_epithelial_cells	diploid	human	NA19093	-9.942684941110535	-0.0676098332195137	-19.297298093622857	-19.36490792684237	0.0653749379011355	0.9346250620988644
GPR108	Squamous_epithelial_cells	diploid	human	NA19093	-11.31451138033359	-0.369422361700284	-21.033855328211743	-21.403277689912027	0.3088665594988664	0.6911334405011336
FOSB	Squamous_epithelial_cells	diploid	human	NA19093	-8.694987566897014	0.9896491568462088	-17.37569427966802	-16.386045122821812	0.628292920968268	0.371707079031732
OPA3	Squamous_epithelial_cells	diploid	human	NA19093	-10.351689336559366	-0.2032625225316557	-19.85627369738929	-20.059536219920947	0.1839360218791614	0.8160639781208385
EML2	Squamous_epithelial_cells	diploid	human	NA19093	-10.790243065324466	-0.0697020155539896	-20.41671896815597	-20.48642098370996	0.0673282998382227	0.9326717001617773
VASP	Squamous_epithelial_cells	diploid	human	NA19093	-10.467205890760171	-0.1714716984871565	-20.00780366700928	-20.17927536549643	0.1575758904405968	0.8424241095594032
SYMPK	Squamous_epithelial_cells	diploid	human	NA19093	-9.9235127462583	-0.3074304293382255	-19.27023651697014	-19.57766694630837	0.2646659765570585	0.7353340234429414
CAPNS1	Squamous_epithelial_cells	diploid	human	NA19093	-10.5867197032731	-0.1177653367342337	-20.16163629803082	-20.27940163476505	0.111095378596643	0.888904621403357
RBM42	Squamous_epithelial_cells	diploid	human	NA19093	-11.313715647828666	-0.2133465114994415	-21.032962250490325	-21.246308761989766	0.1921238496662626	0.8078761503337374
UBA2	Squamous_epithelial_cells	diploid	human	NA19093	-9.069716986762632	-0.4439982902085724	-17.98707071417544	-18.43106900438401	0.3585334823996648	0.641466517600335
IRF3	Squamous_epithelial_cells	diploid	human	NA19093	-10.565503650667589	-0.2452827051088455	-20.13454631783521	-20.37982902294405	0.2175167050550307	0.7824832949449693
PRMT1	Squamous_epithelial_cells	diploid	human	NA19093	-11.081957126083068	-0.3545119542732919	-20.76720914158324	-21.12172109585653	0.2984842685694305	0.7015157314305696
SCAF1	Squamous_epithelial_cells	diploid	human	NA19093	-11.330878672078567	-0.2025190484667049	-21.052195488046152	-21.254714536512857	0.1833290738789973	0.8166709261210027
PRR12	Squamous_epithelial_cells	diploid	human	NA19093	-10.169993215119048	-0.3777121109367627	-19.61227832193661	-19.989990432873377	0.3145722005684757	0.6854277994315242
MAP2K2	Squamous_epithelial_cells	diploid	human	NA19093	-11.015670571092048	-0.3829545303438415	-20.68913123487681	-21.072085765220653	0.3181560982110832	0.6818439017889167
FBXL12	Squamous_epithelial_cells	diploid	human	NA19093	-11.181871061124028	-0.2460625702226764	-20.88315770127361	-21.129220271496287	0.2181266985916584	0.7818733014083417
SIN3B	Squamous_epithelial_cells	diploid	human	NA19093	-9.583031507743376	-0.0185167804894597	-18.776826533645536	-18.795343314135	0.0183463981743372	0.9816536018256627
SLC35E1	Squamous_epithelial_cells	diploid	human	NA19093	-10.067670321417362	-0.2403682955541413	-19.471828783380776	-19.71219707893492	0.2136617971342532	0.7863382028657468
EPS15L1	Squamous_epithelial_cells	diploid	human	NA19093	-9.524664132136934	-0.4681420636576554	-18.68980593421616	-19.15794799787381	0.3738354378893834	0.6261645621106166
SMARCA4	Squamous_epithelial_cells	diploid	human	NA19093	-8.246365544969295	-0.6903993524599485	-16.605089906481556	-17.295489258941505	0.4986241965800266	0.5013758034199735
KDM4B	Squamous_epithelial_cells	diploid	human	NA19093	-8.82957061134575	-0.3363096285480331	-17.598652113492438	-17.93496174204047	0.285598127646722	0.714401872353278
ZNF780B	Squamous_epithelial_cells	diploid	human	NA19093	-9.729739772516645	-0.4055040767418418	-18.99240574676265	-19.39790982350449	0.3333593119162734	0.6666406880837266
KRI1	Squamous_epithelial_cells	diploid	human	NA19093	-10.725885847205952	-0.2632959510414565	-20.336995576826595	-20.60029152786805	0.2314855789913756	0.7685144210086244
ILF3	Squamous_epithelial_cells	diploid	human	NA19093	-8.553096720123753	-0.3898686929968988	-17.136522887807377	-17.526391580804276	0.3228542173557124	0.6771457826442875
SLC44A2	Squamous_epithelial_cells	diploid	human	NA19093	-9.347549817508655	-0.1513869275295647	-18.4213776619306	-18.572764589460164	0.1404849357297874	0.8595150642702126
MAU2	Squamous_epithelial_cells	diploid	human	NA19093	-10.08533202296696	-0.3911022827957212	-19.49622797518997	-19.88733025798569	0.3236890224760945	0.6763109775239055
DOCK6	Squamous_epithelial_cells	diploid	human	NA19093	-10.535014687921596	-0.1314580590133865	-20.095451064624903	-20.22690912363829	0.1231839511032032	0.8768160488967968
LDLR	Squamous_epithelial_cells	diploid	human	NA19093	-9.223042350355884	0.8728264834079518	-18.22874680593063	-17.355920322522678	0.5822309384269071	0.4177690615730928
PRKCSH	Squamous_epithelial_cells	diploid	human	NA19093	-9.819262763297433	0.091899234475015	-19.12174046858528	-19.02984123411026	0.0878029370699017	0.9121970629300982
NECTIN2	Squamous_epithelial_cells	diploid	human	NA19093	-8.38802222722998	-0.2944100664479628	-16.852968056717984	-17.147378123165947	0.255029058788077	0.7449709412119231
SAFB2	Squamous_epithelial_cells	diploid	human	NA19093	-9.858850567367586	-0.4004040963199529	-19.178398236211383	-19.57880233253134	0.3299507731059599	0.6700492268940401
COLGALT1	Squamous_epithelial_cells	diploid	human	NA19093	-10.515733563148023	-0.0342043723632769	-20.070626882120205	-20.10483125448348	0.0336260156806376	0.9663739843193624
DDA1	Squamous_epithelial_cells	diploid	human	NA19093	-11.145774881694608	-0.1823671861210343	-20.84150981939653	-21.02387700551757	0.1667046902383981	0.8332953097616018
MLLT1	Squamous_epithelial_cells	diploid	human	NA19093	-10.403942722528503	-0.38453741357241	-19.92516367501076	-20.30970108858317	0.3192345237517079	0.680765476248292
ACTN4	Squamous_epithelial_cells	diploid	human	NA19093	-7.701975332310943	-0.1406513566958978	-15.613387185590147	-15.754038542286048	0.1312078425296166	0.8687921574703834
PGPEP1	Squamous_epithelial_cells	diploid	human	NA19093	-10.64932680510644	0.4848251780980027	-20.24102752857496	-19.75620235047695	0.3841951564714903	0.6158048435285097
LSM4	Squamous_epithelial_cells	diploid	human	NA19093	-11.416778933144291	-0.2510205439249908	-21.147530214640994	-21.398550758565985	0.221993611910103	0.7780063880898971
JUND	Squamous_epithelial_cells	diploid	human	NA19093	-10.078973989632242	0.1707685081430484	-19.48745203797448	-19.31668352983144	0.1569832976127522	0.8430167023872479
TRPM4	Squamous_epithelial_cells	diploid	human	NA19093	-11.207380274673108	-0.1870324329988584	-20.91242578291692	-21.09945821591577	0.1705831645261104	0.8294168354738897
PAK4	Squamous_epithelial_cells	diploid	human	NA19093	-10.458023184344723	-0.2754717867531936	-19.995860388425104	-20.271332175178298	0.2407861483203343	0.7592138516796658
CHMP2A	Squamous_epithelial_cells	diploid	human	NA19093	-11.19808897168111	-0.2543256449471265	-20.901781151123465	-21.15610679607059	0.2245607569448763	0.7754392430551236
TRIM28	Squamous_epithelial_cells	diploid	human	NA19093	-9.759701680500212	0.4860223537217187	-19.03587883468131	-18.54985648095959	0.3849319419003528	0.6150680580996474
ZC3H4	Squamous_epithelial_cells	diploid	human	NA19093	-10.29160998589196	-0.3089832301857527	-19.77635953551703	-20.085342765702784	0.2658069177953632	0.7341930822046369
ZNF317	Squamous_epithelial_cells	diploid	human	NA19093	-10.376487651257722	-0.2676641489699634	-19.889038654424542	-20.15670280339451	0.2348352806869034	0.7651647193130967
DNMT1	Squamous_epithelial_cells	diploid	human	NA19093	-9.065692062661794	-0.2772061939693734	-17.980660201705685	-18.25786639567505	0.2421017930416551	0.757898206958345
ZNF426	Squamous_epithelial_cells	diploid	human	NA19093	-9.955895389731891	-0.33385804037054	-19.315899871277004	-19.649757911647544	0.2838445598277017	0.7161554401722983
ZNF331	Squamous_epithelial_cells	diploid	human	NA19093	-10.18291612930842	0.1672300392638704	-19.62986053566956	-19.462630496405687	0.1539950254105857	0.8460049745894141
ZNF227	Squamous_epithelial_cells	diploid	human	NA19093	-11.066177464044076	-0.3290671994710408	-20.74870596099037	-21.07777316046141	0.2804053412581538	0.7195946587418461
ZNF304	Squamous_epithelial_cells	diploid	human	NA19093	-11.143750118464018	-0.174778780248424	-20.83916556053041	-21.01394434077884	0.1603572542149358	0.8396427457850641
ZSCAN5A	Squamous_epithelial_cells	diploid	human	NA19093	-10.170612690363356	0.2060345597544177	-19.613121944181493	-19.40708738442708	0.1861950491023266	0.8138049508976734
RHPN2	Squamous_epithelial_cells	diploid	human	NA19093	-9.785360375348516	0.411928420825749	-19.07295878209853	-18.661030361272783	0.3376283136263359	0.6623716863736641
C19orf12	Squamous_epithelial_cells	diploid	human	NA19093	-11.062989456747482	-0.3941879547409535	-20.744961383229185	-21.13914933797014	0.325772679890806	0.6742273201091941
DNAJB1	Squamous_epithelial_cells	diploid	human	NA19093	-9.9180677194629	0.0167112316396505	-19.262536821643977	-19.245825590004326	0.0165723735805617	0.9834276264194384
ZSWIM4	Squamous_epithelial_cells	diploid	human	NA19093	-10.647956889966366	0.0153878252453124	-20.23929914019315	-20.22391131494784	0.0152700376015848	0.9847299623984151
RFX1	Squamous_epithelial_cells	diploid	human	NA19093	-11.330721757474244	-0.1073819150151855	-21.052019925692964	-21.15940184070815	0.101817421935017	0.8981825780649831
BTBD2	Squamous_epithelial_cells	diploid	human	NA19093	-10.65208810650321	-0.1888333647409901	-20.244510200623345	-20.433343565364336	0.1720755433929779	0.8279244566070222
CSNK1G2	Squamous_epithelial_cells	diploid	human	NA19093	-11.232523167085455	-0.3024895094946416	-20.941140233084685	-21.243629742579326	0.2610237595475079	0.7389762404524922
DHX34	Squamous_epithelial_cells	diploid	human	NA19093	-10.719105962277576	-0.1943801238519959	-20.328546406961024	-20.52292653081302	0.1766551282473884	0.8233448717526115
BRD4	Squamous_epithelial_cells	diploid	human	NA19093	-8.312842737170644	-0.5182827901458005	-16.721938347419748	-17.24022113756555	0.4044576584203692	0.5955423415796308
SH3GL1	Squamous_epithelial_cells	diploid	human	NA19093	-10.516967444896196	-0.1800434428974	-20.07221781920844	-20.25226126210584	0.1647660743586384	0.8352339256413616
DPP9	Squamous_epithelial_cells	diploid	human	NA19093	-10.569404416005792	-0.497093970359952	-20.13953412980543	-20.63662810016538	0.3917041806517657	0.6082958193482343
CCDC97	Squamous_epithelial_cells	diploid	human	NA19093	-10.508112846545638	-0.2652173851066024	-20.06079385108999	-20.326011236196592	0.232960811045028	0.7670391889549719
ZFP14	Squamous_epithelial_cells	diploid	human	NA19093	-10.306303762699024	-0.3624464261899974	-19.79597418695497	-20.158420613144973	0.3040284014699258	0.6959715985300741
SAE1	Squamous_epithelial_cells	diploid	human	NA19093	-9.484616561428966	-0.3132622965618238	-18.629685917842824	-18.942948214404648	0.2689418666164088	0.7310581333835912
WTIP	Squamous_epithelial_cells	diploid	human	NA19093	-10.68158709330417	-0.3896249111618708	-20.281615959791218	-20.67124087095309	0.3226891213913571	0.6773108786086429
ERVK3-1	Squamous_epithelial_cells	diploid	human	NA19093	-10.82801702018127	-0.2853393589793462	-20.463108077838623	-20.74844743681797	0.2482409051726358	0.7517590948273641
FBN3	Squamous_epithelial_cells	diploid	human	NA19093	-9.147834517125318	0.0459812470443134	-18.11081701740056	-18.064835770356247	0.0449401277817571	0.9550598722182428
CARM1	Squamous_epithelial_cells	diploid	human	NA19093	-10.439336145604576	-0.394233390022201	-19.971500991015127	-20.365734381037328	0.3258033129028048	0.6741966870971952
EVI5L	Squamous_epithelial_cells	diploid	human	NA19093	-11.20442861863572	0.0585760211184904	-20.90904616120513	-20.850470140086635	0.0568934583397606	0.9431065416602392
ZNF614	Squamous_epithelial_cells	diploid	human	NA19093	-10.544300297723924	-0.1143699421030568	-20.107378388304987	-20.221748330408044	0.1080720668538436	0.8919279331461564
ZNF776	Squamous_epithelial_cells	diploid	human	NA19093	-10.655516020942368	-0.1430797252163636	-20.248831412510192	-20.39191113772656	0.1333150305056688	0.8666849694943312
CEBPG	Squamous_epithelial_cells	diploid	human	NA19093	-10.454836724490324	0.4431127277738191	-19.99171186538869	-19.54859913761488	0.3579651721485612	0.6420348278514387
KCTD15	Squamous_epithelial_cells	diploid	human	NA19093	-11.162253405375145	-0.1728383222683085	-20.8605566346	-21.033394956868307	0.1587263809396381	0.8412736190603618
ZNF235	Squamous_epithelial_cells	diploid	human	NA19093	-9.7217838681435	0.0290943627497312	-18.980830582136303	-18.95173621938657	0.0286751967373467	0.9713248032626532
ARHGAP35	Squamous_epithelial_cells	diploid	human	NA19093	-8.90304693423782	-0.3600606415072143	-17.71877661999329	-18.078837261500503	0.3023659807901408	0.6976340192098592
CALM3	Squamous_epithelial_cells	diploid	human	NA19093	-9.344082023824315	-0.2692699698273841	-18.4160564334214	-18.68532640324878	0.2360630121303341	0.7639369878696659
ZNF66	Squamous_epithelial_cells	diploid	human	NA19093	-9.943796725291683	0.391222315651305	-19.29886501737341	-18.907642701722107	0.3237701971420785	0.6762298028579216
ZNF761	Squamous_epithelial_cells	diploid	human	NA19093	-9.97798410749306	-0.2561950439515215	-19.3469216060318	-19.60311664998332	0.226009008192331	0.773990991807669
ZNF714	Squamous_epithelial_cells	diploid	human	NA19093	-9.38896359186955	-0.3205119679092974	-18.484731297898247	-18.805243265807544	0.2742226327810205	0.7257773672189795
RDH13	Squamous_epithelial_cells	diploid	human	NA19093	-10.974585261356538	0.0707499362211975	-20.64027563817342	-20.569525701952223	0.0683051538663863	0.9316948461336136
SAFB	Squamous_epithelial_cells	diploid	human	NA19093	-9.248992815200957	-0.4693883497512985	-18.269163650579383	-18.73855200033068	0.3746153319889423	0.6253846680110576
NACC1	Squamous_epithelial_cells	diploid	human	NA19093	-10.773535664400333	-0.1249607547543761	-20.396105792047205	-20.52106654680158	0.1174684629280853	0.8825315370719147
IER2	Squamous_epithelial_cells	diploid	human	NA19093	-9.28868696487836	0.0135479109020017	-18.33071295125539	-18.317165040353387	0.0134565510010736	0.9865434489989264
PWWP3A	Squamous_epithelial_cells	diploid	human	NA19093	-10.81338919279364	-0.295992141545213	-20.44517950985139	-20.7411716513966	0.2562067269369797	0.7437932730630203
FBXO27	Squamous_epithelial_cells	diploid	human	NA19093	-11.246125677840595	0.0276625627795574	-20.95661980861043	-20.92895724583088	0.0272834578048866	0.9727165421951132
DMKN	Squamous_epithelial_cells	diploid	human	NA19093	-10.44491424540682	-0.2392478030482614	-19.97877995108421	-20.21802775413247	0.21278021726127	0.78721978273873
ZNF577	Squamous_epithelial_cells	diploid	human	NA19093	-9.124750039230612	-0.1199726425766699	-18.074381804284624	-18.194354446861293	0.1130552990930937	0.8869447009069062
GARRE1	Squamous_epithelial_cells	diploid	human	NA19093	-9.261657728976392	-0.4036606756250621	-18.28883756206245	-18.69249823768752	0.3321292923659763	0.6678707076340237
ZNF606	Squamous_epithelial_cells	diploid	human	NA19093	-10.50963530715429	-0.2538505956815839	-20.06275925810211	-20.31660985378369	0.2241922975907465	0.7758077024092535
ZNF91	Squamous_epithelial_cells	diploid	human	NA19093	-8.02795614367753	-0.1442076750685537	-16.214672595170647	-16.3588802702392	0.1342920565671177	0.8657079434328823
IRGQ	Squamous_epithelial_cells	diploid	human	NA19093	-11.264088130356903	-0.286218257670253	-20.977001611986896	-21.26321986965715	0.2489013349889932	0.7510986650110066
ZNF226	Squamous_epithelial_cells	diploid	human	NA19093	-10.69703683162928	-0.3209594097860062	-20.30097694919846	-20.621936358984467	0.2745473033272658	0.7254526966727342
ZNF180	Squamous_epithelial_cells	diploid	human	NA19093	-11.02613374143912	-0.0454059718932099	-20.701516791724444	-20.74692276361765	0.0443905475046719	0.955609452495328
TPM4	Squamous_epithelial_cells	diploid	human	NA19093	-8.23738722036517	0.0654610603089623	-16.589237579168582	-16.52377651885962	0.0633644816527735	0.9366355183472264
RAB8A	Squamous_epithelial_cells	diploid	human	NA19093	-10.205886186107412	-0.4790962615174585	-19.6610260286719	-20.14012229018936	0.3806571370606085	0.6193428629393914
MIDN	Squamous_epithelial_cells	diploid	human	NA19093	-9.990840041996467	-0.1682239903308868	-19.36492964480672	-19.533153635137605	0.1548354951956659	0.8451645048043342
GATAD2A	Squamous_epithelial_cells	diploid	human	NA19093	-8.910020952378288	-0.4489478499961449	-17.73011951902029	-18.17906736901644	0.3617006148587871	0.6382993851412129
ZNF701	Squamous_epithelial_cells	diploid	human	NA19093	-10.773791360340203	-0.2882141756495321	-20.396421703752395	-20.684635879401927	0.2503989712419631	0.7496010287580368
RAB4B	Squamous_epithelial_cells	diploid	human	NA19093	-10.980530381978502	-0.0571530042359959	-20.64736700559511	-20.704520009831107	0.0555504464713367	0.9444495535286632
CYP2S1	Squamous_epithelial_cells	diploid	human	NA19093	-10.738438450575869	-0.0341939923224537	-20.352613367857533	-20.386807360179983	0.0336159846271686	0.9663840153728313
AXL	Squamous_epithelial_cells	diploid	human	NA19093	-9.094912240571697	0.3887698516304674	-18.02712221761726	-17.638352365986794	0.3221097325982252	0.6778902674017747
LENG8	Squamous_epithelial_cells	diploid	human	NA19093	-9.429745984423851	-0.4606854108554294	-18.546768113873345	-19.00745352472877	0.3691488949056788	0.6308511050943211
ZNF146	Squamous_epithelial_cells	diploid	human	NA19093	-9.136203928861498	-0.5532197996089182	-18.092473912183443	-18.64569371179236	0.424904864949589	0.575095135050411
SPINT2	Squamous_epithelial_cells	diploid	human	NA19093	-9.228812060870592	-0.3320640783617108	-18.23774509698981	-18.56980917535152	0.2825586510847704	0.7174413489152296
DAPK3	Squamous_epithelial_cells	diploid	human	NA19093	-9.860538036036964	-0.4115004690533936	-19.180806036693035	-19.59230650574643	0.337344789826265	0.662655210173735
EEF2	Squamous_epithelial_cells	diploid	human	NA19093	-7.033067126909715	-0.0993831052803156	-14.309885111081964	-14.40926821636228	0.0946042203312171	0.9053957796687828
CHAF1A	Squamous_epithelial_cells	diploid	human	NA19093	-10.722868912698331	0.2417170697671657	-20.333237027203666	-20.0915199574365	0.2147216748964204	0.7852783251035796
UBXN6	Squamous_epithelial_cells	diploid	human	NA19093	-11.207883361585717	-0.1909333303513954	-20.913001631302905	-21.1039349616543	0.173812332043398	0.8261876679566019
HDGFL2	Squamous_epithelial_cells	diploid	human	NA19093	-10.847513789546872	-0.4320676299967765	-20.4869346002602	-20.91900223025697	0.3508345278582563	0.6491654721417437
ZNF444	Squamous_epithelial_cells	diploid	human	NA19093	-10.7745041615583	-0.2186800973493455	-20.39730229563032	-20.615982392979667	0.1964212559899734	0.8035787440100266
ZNF83	Squamous_epithelial_cells	diploid	human	NA19093	-8.036043884739357	0.3456442541070573	-16.229307908240184	-15.883663654133128	0.2922357734570241	0.7077642265429759
PRDX2	Squamous_epithelial_cells	diploid	human	NA19093	-11.140027664610711	-0.136332223838469	-20.83485348573337	-20.97118570957184	0.1274472984773695	0.8725527015226304
ZNF507	Squamous_epithelial_cells	diploid	human	NA19093	-9.831011518101596	-0.3156106295295374	-19.13858944076433	-19.454200070293872	0.270656620337976	0.7293433796620241
ATF5	Squamous_epithelial_cells	diploid	human	NA19093	-9.93381435112622	1.3158730290616845	-19.284786811981963	-17.96891378292028	0.7317599603641896	0.2682400396358104
CCDC8	Squamous_epithelial_cells	diploid	human	NA19093	-11.028500994572417	-0.0116164829699734	-20.704315797761247	-20.71593228073122	0.0115492721345907	0.9884507278654092
ZNF160	Squamous_epithelial_cells	diploid	human	NA19093	-9.30899717499248	-0.4616065044115309	-18.36207814356477	-18.823684647976297	0.3697297002643406	0.6302702997356594
ZNF415	Squamous_epithelial_cells	diploid	human	NA19093	-11.200712740743072	-0.1414736779934884	-20.904788917935072	-21.04626259592856	0.1319219751604062	0.8680780248395937
INSR	Squamous_epithelial_cells	diploid	human	NA19093	-9.211594238909283	-0.0353171195260699	-18.210871991530773	-18.246189111056843	0.0347007475265848	0.9652992524734152
ZNF440	Squamous_epithelial_cells	diploid	human	NA19093	-10.389518732199086	-0.0767791776929912	-19.90620445707069	-19.98298363476368	0.0739056666839855	0.9260943333160144
ZNF561	Squamous_epithelial_cells	diploid	human	NA19093	-10.229304244244435	-0.1180249956044754	-19.692685633586464	-19.81071062919094	0.1113261606027951	0.888673839397205
ZNF274	Squamous_epithelial_cells	diploid	human	NA19093	-9.9355656758036	-0.2146540359576008	-19.28725822543104	-19.50191226138864	0.1931794772121765	0.8068205227878235
ZIK1	Squamous_epithelial_cells	diploid	human	NA19093	-11.296802724678614	-0.2655625585661206	-21.01394894387193	-21.27951150243805	0.2332255269263889	0.766774473073611
ZNF570	Squamous_epithelial_cells	diploid	human	NA19093	-11.0774819929396	-0.1427244897650901	-20.761966911334472	-20.90469140109956	0.13300709858849	0.86699290141151
THOP1	Squamous_epithelial_cells	diploid	human	NA19093	-11.29624473383596	-0.3843811073842929	-21.01332063659909	-21.397701743983383	0.3191281075785772	0.6808718924214228
MOB3A	Squamous_epithelial_cells	diploid	human	NA19093	-11.09755111063067	-0.1843926707974716	-20.785443376977103	-20.96983604777457	0.1683908089390178	0.8316091910609822
BSG	Squamous_epithelial_cells	diploid	human	NA19093	-10.41912208409973	0.3377932778586759	-19.94506872476396	-19.60727544690528	0.2866572636047118	0.7133427363952882
ZNF738	Squamous_epithelial_cells	diploid	human	NA19093	-9.818544607498753	-0.1338212493844999	-19.120709618943973	-19.25453086832848	0.1252535879111195	0.8747464120888805
ZNF417	Squamous_epithelial_cells	diploid	human	NA19093	-10.756614412332633	-0.4142721083299996	-20.375169196908647	-20.789441305238647	0.3391788881300562	0.6608211118699439
ZNF791	Squamous_epithelial_cells	diploid	human	NA19093	-9.591340097437056	-0.4018949720135829	-18.789155908127068	-19.19105088014065	0.3309489889191299	0.6690510110808701
ZNF266	Squamous_epithelial_cells	diploid	human	NA19093	-10.12799392318837	-0.5051842384357563	-19.554894874734018	-20.06007911316977	0.3966056032541388	0.6033943967458613
ZNF613	Squamous_epithelial_cells	diploid	human	NA19093	-11.395372124823185	-0.1414825308977612	-21.12391682667756	-21.265399357575323	0.1319296601380443	0.8680703398619556
ZNF135	Squamous_epithelial_cells	diploid	human	NA19093	-10.283085736573442	-0.3743342008331965	-19.764959835830933	-20.13929403666413	0.312252972212315	0.687747027787685
PHLDB3	Squamous_epithelial_cells	diploid	human	NA19093	-10.502363919335622	0.1909335462550813	-20.053367948047207	-19.862434401792125	0.1738125104203415	0.8261874895796585
LMNB2	Squamous_epithelial_cells	diploid	human	NA19093	-11.188290138876969	-0.3616229259972491	-20.89053548092334	-21.25215840692059	0.3034550326721339	0.6965449673278661
ZNF543	Squamous_epithelial_cells	diploid	human	NA19093	-11.42255401646534	-0.1795982368775313	-21.153884149756543	-21.33348238663408	0.1643941403994688	0.8356058596005311
DPY19L3	Squamous_epithelial_cells	diploid	human	NA19093	-9.44877179105769	-0.1238057390625364	-18.57559040574634	-18.69939614480888	0.1164485362519531	0.8835514637480469
ZNF552	Squamous_epithelial_cells	diploid	human	NA19093	-11.09443242238141	0.0760959643880771	-20.781800730228724	-20.705704765840647	0.0732727305232756	0.9267272694767243
ZBTB7A	Squamous_epithelial_cells	diploid	human	NA19093	-10.022706996879403	-0.303784980409688	-19.409418293636747	-19.713203274046435	0.2619804619500575	0.7380195380499424
EIF3K	Squamous_epithelial_cells	diploid	human	NA19093	-10.807320430337004	-0.4067567370931613	-20.437728193219804	-20.84448493031297	0.3341938634608681	0.6658061365391319
SAMD4B	Squamous_epithelial_cells	diploid	human	NA19093	-9.578217429465813	-0.4177506683403536	-18.769676159391263	-19.187426827731617	0.3414736005624461	0.6585263994375539
CALR	Squamous_epithelial_cells	diploid	human	NA19093	-8.256229338619661	0.1838399767983993	-16.62248617958242	-16.43864620278402	0.1679310564900387	0.8320689435099614
RAD23A	Squamous_epithelial_cells	diploid	human	NA19093	-10.312117428861049	-0.1972362937691194	-19.80372233979087	-20.00095863355999	0.1790033859935738	0.8209966140064262
MYADM	Squamous_epithelial_cells	diploid	human	NA19093	-9.536443743163964	-0.0765997820192296	-18.707425747781944	-18.784025529801173	0.0737395144640443	0.9262604855359556
ZNF154	Squamous_epithelial_cells	diploid	human	NA19093	-10.160661919171714	-0.3401288673303106	-19.59956092775093	-19.93968979508124	0.2883213952688231	0.7116786047311768
MUC16	Squamous_epithelial_cells	diploid	human	NA19093	-7.477943285713352	2.0404650416925154	-15.187250175836034	-13.14678513414352	0.8700317438352857	0.1299682561647141
MEX3D	Squamous_epithelial_cells	diploid	human	NA19093	-10.101857934686992	-0.1614724844917639	-19.518998952201592	-19.68047143669336	0.1491100561874724	0.8508899438125276
ZNF875	Squamous_epithelial_cells	diploid	human	NA19093	-9.591865921689791	0.0182509066087667	-18.78993570873969	-18.771684802130924	0.0180853674226317	0.9819146325773684
ZNF329	Squamous_epithelial_cells	diploid	human	NA19093	-10.557535814929322	-0.1460258663412581	-20.12434814315546	-20.27037400949672	0.1358646491243211	0.8641353508756788
TMEM259	Squamous_epithelial_cells	diploid	human	NA19093	-10.436898289537767	-0.3499373809472494	-19.96831774406394	-20.318255125011188	0.2952677819990026	0.7047322180009974
ZNF708	Squamous_epithelial_cells	diploid	human	NA19093	-9.33420924152682	-0.481896544370958	-18.400893147181755	-18.88278969155272	0.3823890462106443	0.6176109537893557
SPACA6	Squamous_epithelial_cells	diploid	human	NA19093	-10.310794295619528	0.1243529152087141	-19.801959558453344	-19.67760664324463	0.1169318622925372	0.8830681377074627
ZNF320	Squamous_epithelial_cells	diploid	human	NA19093	-10.075945094928358	-0.4882869362769249	-19.483268304732363	-19.971555241009288	0.3863232383475719	0.6136767616524281
ZNF93	Squamous_epithelial_cells	diploid	human	NA19093	-9.800509289203234	0.0891652157642859	-19.094786091845403	-19.00562087608112	0.0853055608509512	0.9146944391490488
RAB11B	Squamous_epithelial_cells	diploid	human	NA19093	-10.60747838443078	-0.2927595628721562	-20.18805105397332	-20.48081061684548	0.2537984663164585	0.7462015336835415
ZSWIM9	Squamous_epithelial_cells	diploid	human	NA19093	-11.18994879283431	-0.2764116171850582	-20.892440455410444	-21.168852072595502	0.2414993454077764	0.7585006545922236
ZNF566	Squamous_epithelial_cells	diploid	human	NA19093	-11.07942818246134	-0.2575089757064966	-20.764247218804407	-21.0217561945109	0.2270253117115849	0.772974688288415
PIP5K1C	Squamous_epithelial_cells	diploid	human	NA19093	-10.947273031266496	-0.1277106093255469	-20.607602386881457	-20.735312996207004	0.1198919626464675	0.8801080373535325
BCAM	Squamous_epithelial_cells	diploid	human	NA19093	-10.029033094372435	0.2817052472330345	-19.418224702806064	-19.13651945557303	0.2455039584427815	0.7544960415572184
ZNF490	Squamous_epithelial_cells	diploid	human	NA19093	-11.05072390590003	-0.1854199543375792	-20.730534636836808	-20.915954591174387	0.1692446687196571	0.8307553312803428
ZNF626	Squamous_epithelial_cells	diploid	human	NA19093	-10.032923965583498	-0.2314854180742855	-19.423636929773508	-19.6551223478478	0.2066457359482781	0.7933542640517218
ZNF793	Squamous_epithelial_cells	diploid	human	NA19093	-10.268517264183163	-0.2176155346388491	-19.74544181821988	-19.963057352858723	0.1955653405171386	0.8044346594828614
ZNF548	Squamous_epithelial_cells	diploid	human	NA19093	-10.877832757110658	-0.2496907267842481	-20.523828539593453	-20.7735192663777	0.2209583174560274	0.7790416825439724
ZNF567	Squamous_epithelial_cells	diploid	human	NA19093	-10.5968392439706	-0.555275164916619	-20.174524360648945	-20.729799525565564	0.4260856816182921	0.5739143183817079
ZNF573	Squamous_epithelial_cells	diploid	human	NA19093	-10.773878029983624	-0.1391488622262109	-20.39652878077725	-20.53567764300346	0.1299015059817441	0.8700984940182559
ZNF600	Squamous_epithelial_cells	diploid	human	NA19093	-10.641622602903276	-0.0301675614896198	-20.231302216218435	-20.26146977770805	0.0297170621279208	0.9702829378720792
ZNF766	Squamous_epithelial_cells	diploid	human	NA19093	-9.61747152507982	-0.4095261348754775	-18.82783892490634	-19.23736505978182	0.3360351946327696	0.6639648053672303
SUPT5H	Squamous_epithelial_cells	diploid	human	NA19093	-9.557589380577644	-0.1395214124548651	-18.7389822709338	-18.87850368338865	0.1302256010000572	0.8697743989999429
ZNF836	Squamous_epithelial_cells	diploid	human	NA19093	-10.722089912623003	0.1923844356471739	-20.332266225741748	-20.139881790094574	0.1750103479098702	0.82498965209013
ZNF493	Squamous_epithelial_cells	diploid	human	NA19093	-9.839834538097026	-0.3836200555633623	-19.15122359355325	-19.534843649116613	0.3186097315545413	0.6813902684454587
LONP1	Squamous_epithelial_cells	diploid	human	NA19093	-10.51619698211767	0.111486538141065	-20.07122444063869	-19.959737902497626	0.1054965669987516	0.8945034330012485
ZNF765	Squamous_epithelial_cells	diploid	human	NA19093	-10.311406667473808	-0.2174644073484977	-19.80277545358392	-20.020239860932413	0.1954437592998976	0.8045562407001023
ZNF136	Squamous_epithelial_cells	diploid	human	NA19093	-10.693416512126836	-0.3419164714975231	-20.29644459434788	-20.638361065845405	0.2895924584909237	0.7104075415090763
ZNF431	Squamous_epithelial_cells	diploid	human	NA19093	-9.098567286332246	-0.3921440096225588	-18.032921402128224	-18.425065411750783	0.3243931869274866	0.6756068130725132
ZNF418	Squamous_epithelial_cells	diploid	human	NA19093	-10.94450175387226	-0.1673890072654202	-20.60427841694424	-20.77166742420966	0.1541295024416418	0.8458704975583582
ZNF700	Squamous_epithelial_cells	diploid	human	NA19093	-10.418321937004553	-0.4731406492691121	-19.94402067782662	-20.417161327095734	0.3769575654482567	0.6230424345517432
AP2A1	Squamous_epithelial_cells	diploid	human	NA19093	-10.187126716127512	-0.3595406848336111	-19.635581678115408	-19.99512236294902	0.3020031470053705	0.6979968529946293
ZNF429	Squamous_epithelial_cells	diploid	human	NA19093	-10.108391605376582	-0.2486493146003176	-19.527985893156384	-19.7766352077567	0.2201465913586749	0.7798534086413249
ZNF441	Squamous_epithelial_cells	diploid	human	NA19093	-11.205868477740928	-0.0011693792348452	-20.91069501584768	-20.91186439508252	0.0011686957773807	0.9988313042226192
ZNF682	Squamous_epithelial_cells	diploid	human	NA19093	-10.43392407680662	0.1244881888762918	-19.96443246057428	-19.839944271697984	0.1170513100789938	0.8829486899210062
ZNF772	Squamous_epithelial_cells	diploid	human	NA19093	-11.300768529626708	-0.2092848835733	-21.01841263010301	-21.22769751367631	0.1888358846079326	0.8111641153920673
KANK2	Squamous_epithelial_cells	diploid	human	NA19093	-10.817989149327689	0.1666547507801823	-20.45082226685576	-20.284167516075577	0.1535081884691456	0.8464918115308545
ZNF675	Squamous_epithelial_cells	diploid	human	NA19093	-9.983491196342992	-0.0309092765769457	-19.35463993569037	-19.38554921226732	0.030436468791546	0.969563531208454
ZNF841	Squamous_epithelial_cells	diploid	human	NA19093	-10.25453312281523	0.4261282157463099	-19.72666485184844	-19.300536636102127	0.3469673923104056	0.6530326076895944
ZNF615	Squamous_epithelial_cells	diploid	human	NA19093	-11.101373340621471	-0.1797967134838493	-20.78990498723514	-20.96970170071899	0.1645599721572952	0.8354400278427049
ZNF433	Squamous_epithelial_cells	diploid	human	NA19093	-10.026165441578016	0.0149979628406916	-19.414233750180784	-19.399235787340093	0.0148860535649356	0.9851139464350644
ZNF460	Squamous_epithelial_cells	diploid	human	NA19093	-10.202819093614677	0.1191683482976201	-19.656871025921284	-19.537702677623663	0.1123416475898812	0.8876583524101187
ZNF780A	Squamous_epithelial_cells	diploid	human	NA19093	-11.077306012564838	-0.1756833753216007	-20.76176067989986	-20.937444055221462	0.161116447472991	0.8388835525270091
ZNF44	Squamous_epithelial_cells	diploid	human	NA19093	-9.533878878059602	-0.3655067281724627	-18.703591724953952	-19.06909845312641	0.3061550290116713	0.6938449709883288
ZNF790	Squamous_epithelial_cells	diploid	human	NA19093	-11.35083239971422	-0.2509792959047487	-21.07447850713585	-21.325457803040603	0.2219615200249997	0.7780384799750002
ZNF677	Squamous_epithelial_cells	diploid	human	NA19093	-10.492961260540422	-0.2571033278927395	-20.041207595955548	-20.298310923848288	0.226711692614041	0.773288307385959
ZNF823	Squamous_epithelial_cells	diploid	human	NA19093	-10.680723726828813	-0.2201740634943299	-20.28053254919399	-20.50070661268832	0.1976208791070682	0.8023791208929317
ZNF347	Squamous_epithelial_cells	diploid	human	NA19093	-10.491049306375896	-0.2060057677621323	-20.03873262245464	-20.24473839021677	0.1861716176991418	0.8138283823008582
ZNF121	Squamous_epithelial_cells	diploid	human	NA19093	-9.390125962336938	-0.2934016372544263	-18.486504278577925	-18.77990591583235	0.2542774294238219	0.7457225705761781
ZNF649	Squamous_epithelial_cells	diploid	human	NA19093	-9.919220647510512	-0.1008624940358409	-19.26416767048366	-19.3650301645195	0.0959426623847887	0.9040573376152112
ZNF544	Squamous_epithelial_cells	diploid	human	NA19093	-9.338061364681554	-0.309762748264621	-18.406811926333624	-18.716574674598245	0.2663790115686329	0.7336209884313672
ZNF607	Squamous_epithelial_cells	diploid	human	NA19093	-10.891793934554832	-0.2146969707447255	-20.54075261622169	-20.755449586966417	0.193214117135936	0.8067858828640639
ZNF813	Squamous_epithelial_cells	diploid	human	NA19093	-10.827442105840037	-0.0852543058301442	-20.462404281046087	-20.54765858687623	0.0817212689292795	0.9182787310707204
ZNF69	Squamous_epithelial_cells	diploid	human	NA19093	-9.048512442060986	-0.1798387976986717	-17.95326001384226	-18.133098811540933	0.1645951302550925	0.8354048697449076
ZNF480	Squamous_epithelial_cells	diploid	human	NA19093	-10.056237846219249	-0.2844249588263211	-19.456000286392573	-19.74042524521889	0.2475531821621933	0.7524468178378066
ZNF587	Squamous_epithelial_cells	diploid	human	NA19093	-10.209154378439631	-0.2938984671753673	-19.66545129452183	-19.9593497616972	0.2546478346877769	0.745352165312223
ZNF808	Squamous_epithelial_cells	diploid	human	NA19093	-10.568501368947588	-0.234360823302282	-20.13837970932553	-20.37274053262781	0.2089236743792582	0.7910763256207418
ZNF28	Squamous_epithelial_cells	diploid	human	NA19093	-10.451881631434729	-0.3353586755941861	-19.98786266386766	-20.32322133946185	0.2849184419526352	0.7150815580473648
ZNF627	Squamous_epithelial_cells	diploid	human	NA19093	-10.32366279143208	-0.4339612664364693	-19.81908841809911	-20.25304968453558	0.3520626480781052	0.6479373519218948
ZNF525	Squamous_epithelial_cells	diploid	human	NA19093	-10.483884122098132	-0.2033502965957438	-20.02945067393805	-20.2328009705338	0.1840076479875736	0.8159923520124263
ZNF814	Squamous_epithelial_cells	diploid	human	NA19093	-10.39715021018379	-0.1429562260579296	-19.916240870711515	-20.059197096769445	0.1332079890316789	0.866792010968321
ZNF551	Squamous_epithelial_cells	diploid	human	NA19093	-10.350569143065671	-0.1592560156455107	-19.85479059378502	-20.01404660943053	0.1472219934923124	0.8527780065076875
ZNF805	Squamous_epithelial_cells	diploid	human	NA19093	-10.805817514338043	-0.3623948439541209	-20.435881699274	-20.79827654322812	0.303992500772856	0.696007499227144
ZNF616	Squamous_epithelial_cells	diploid	human	NA19093	-10.690804258599655	-0.0671084299122524	-20.293172554169782	-20.36028098408204	0.0649061962994755	0.9350938037005244
SCGB2B2	Squamous_epithelial_cells	diploid	human	NA19093	-10.089246317328543	0.289043533677571	-19.501626631479223	-19.21258309780165	0.2510204011434308	0.7489795988565692
RGL3	Squamous_epithelial_cells	diploid	human	NA19093	-9.305697894300351	-0.3474433042123692	-18.35698891830235	-18.70443222251472	0.2935079320816481	0.706492067918352
ZNF611	Squamous_epithelial_cells	diploid	human	NA19093	-9.970388222146813	-0.2021543438575648	-19.336265353195422	-19.53841969705299	0.1830311759090108	0.8169688240909891
NUP62	Squamous_epithelial_cells	diploid	human	NA19093	-10.43891345084368	-0.1541187997951176	-19.970949143666832	-20.12506794346195	0.1428298166797306	0.8571701833202694
ZNF254	Squamous_epithelial_cells	diploid	human	NA19093	-8.971542716834387	-0.7832472737820809	-17.829740479129182	-18.612987752911263	0.5430801442339444	0.4569198557660556
ZNF134	Squamous_epithelial_cells	diploid	human	NA19093	-10.262807416068474	-0.3101133079975007	-19.73777996368411	-20.04789327168161	0.2666361444735178	0.7333638555264822
ZNF888	Squamous_epithelial_cells	diploid	human	NA19093	-10.715852418104594	-0.3222819321485204	-20.324488385489868	-20.64677031763839	0.2755060965890476	0.7244939034109524
ZNF845	Squamous_epithelial_cells	diploid	human	NA19093	-10.92671443806132	-0.0432963400407118	-20.582905384972577	-20.62620172501329	0.0423724353768012	0.9576275646231988
LIPE-AS1	Squamous_epithelial_cells	diploid	human	NA19093	-9.777688930774069	0.1849498897623114	-19.061887054372864	-18.87693716461056	0.1688540682711827	0.8311459317288175
NUDT19	Squamous_epithelial_cells	diploid	human	NA19093	-11.231031220323365	-0.0760869309420365	-20.93944004891596	-21.015526979857995	0.0732643589446804	0.9267356410553196
ZNF90	Squamous_epithelial_cells	diploid	human	NA19093	-9.138810284601997	0.3973456824896217	-18.09658697130419	-17.69924128881457	0.3278983483010669	0.6721016516989331
SMIM7	Squamous_epithelial_cells	diploid	human	NA19093	-10.322318258717374	-0.4349437196201578	-19.817300374047484	-20.25224409366764	0.3526989035955252	0.6473010964044748
ZNF844	Squamous_epithelial_cells	diploid	human	NA19093	-10.537906846268395	-0.0808918978889642	-20.09916796478364	-20.180059862672604	0.0777066120819603	0.9222933879180396
SCAMP4	Squamous_epithelial_cells	diploid	human	NA19093	-11.187949141607367	-0.2669148104261332	-20.890143772029504	-21.15705858245564	0.2342616983935222	0.7657383016064778
ZNF737	Squamous_epithelial_cells	diploid	human	NA19093	-9.777736374239655	-0.4689634281809488	-19.061955564499687	-19.53091899268064	0.3743495360865316	0.6256504639134682
ZNF709	Squamous_epithelial_cells	diploid	human	NA19093	-10.50899651291523	-0.1322137926172182	-20.0619346714456	-20.19414846406282	0.1238463401293845	0.8761536598706156
ZNF585B	Squamous_epithelial_cells	diploid	human	NA19093	-10.763913355983444	-0.451111048376177	-20.38420750259564	-20.835318550971817	0.3630798906932229	0.636920109306777
ZNF564	Squamous_epithelial_cells	diploid	human	NA19093	-10.650399426510395	-0.4506649408796299	-20.24238055444202	-20.69304549532165	0.3627956924709942	0.6372043075290058
ZNF345	Squamous_epithelial_cells	diploid	human	NA19093	-10.352866422064084	-0.0455290126699809	-19.857831841259777	-19.90336085392976	0.044508119200792	0.955491880799208
ZNF260	Squamous_epithelial_cells	diploid	human	NA19093	-10.211443475184732	-0.5093031832967263	-19.66854949314589	-20.17785267644261	0.3990858400179372	0.6009141599820628
ZNF432	Squamous_epithelial_cells	diploid	human	NA19093	-10.309316162486304	-0.0142547864760126	-19.799989840667223	-19.81424462714324	0.0141536680513364	0.9858463319486636
ZNF350	Squamous_epithelial_cells	diploid	human	NA19093	-10.74965697411766	-0.0718734214412004	-20.366543394164584	-20.438416815605784	0.0693513114742252	0.9306486885257748
ZNF253	Squamous_epithelial_cells	diploid	human	NA19093	-9.703146808952113	-0.2846523364936643	-18.953663357385373	-19.23831569387904	0.24772425231493	0.75227574768507
LSM14A	Squamous_epithelial_cells	diploid	human	NA19093	-8.108365672798623	-1.001861089096444	-16.35957023094386	-17.361431320040303	0.6328045785370833	0.3671954214629168
ZNF625	Squamous_epithelial_cells	diploid	human	NA19093	-10.15195173908262	-0.3149735766155075	-19.58767358507813	-19.90264716169364	0.2701918419841502	0.7298081580158499
ZNF234	Squamous_epithelial_cells	diploid	human	NA19093	-11.046874960136751	-0.3024164968589318	-20.726001011603632	-21.028417508462564	0.2609698029747337	0.7390301970252664
ZNF561-AS1	Squamous_epithelial_cells	diploid	human	NA19093	-10.075206770027762	0.2757812315668317	-19.482248184608785	-19.20646695304195	0.2410210467632518	0.7589789532367481
ENSG00000267383	Squamous_epithelial_cells	diploid	human	NA19093	-9.555948426821525	0.3145579504424596	-18.73653675755548	-18.42197880711302	0.2698884515682437	0.7301115484317563
ZNF224	Squamous_epithelial_cells	diploid	human	NA19093	-10.435241037079082	-0.3638528542435217	-19.96615306500535	-20.33000591924887	0.3050065474433516	0.6949934525566484
ENSG00000268205	Squamous_epithelial_cells	diploid	human	NA19093	-10.224371637136976	-0.2740780691252595	-19.686026633957027	-19.960104703082287	0.2397272808821691	0.7602727191178309
ENSG00000268362	Squamous_epithelial_cells	diploid	human	NA19093	-11.075072806156747	-0.1112453814467109	-20.7591430216117	-20.87038840305841	0.1052808254950522	0.8947191745049479
FBXO17	Squamous_epithelial_cells	diploid	human	NA19093	-9.83351366878514	0.0617717173646995	-19.142174059558343	-19.080402342193644	0.0599025297747365	0.9400974702252634
ZNF587B	Squamous_epithelial_cells	diploid	human	NA19093	-10.007835718898646	-0.3221840481950516	-19.388683340063725	-19.710867388258777	0.2754351767906192	0.724564823209381
ENSG00000269825	Squamous_epithelial_cells	diploid	human	NA19093	-10.283677763968573	0.3025849515316459	-19.76575206107183	-19.46316710954018	0.2610942855795668	0.7389057144204333
EGLN2	Squamous_epithelial_cells	diploid	human	NA19093	-11.206602461605891	-0.1852192823255549	-20.91153537041892	-21.09675465274448	0.1690779426477605	0.8309220573522395
KMT2B	Squamous_epithelial_cells	diploid	human	NA19093	-10.472243174214498	-0.3480177048770833	-20.01434779612675	-20.36236550100384	0.2939136250687605	0.7060863749312396
ZNF8	Squamous_epithelial_cells	diploid	human	NA19093	-10.628975989024667	-0.3848222174281872	-20.21531096157497	-20.60013317900316	0.3194283807772988	0.6805716192227012
ENSG00000288899	Squamous_epithelial_cells	diploid	human	NA19093	-11.1943415567274	-0.328453297658985	-20.897482789314523	-21.22593608697351	0.2799634451666792	0.7200365548333206
DPM1	Squamous_epithelial_cells	diploid	human	NA19093	-10.195007135774496	-0.3321014077684055	-19.646279237096003	-19.97838064486441	0.2825854322447981	0.717414567755202
ZFP64	Squamous_epithelial_cells	diploid	human	NA19093	-10.066021613807514	-0.0669359383922164	-19.469547802563604	-19.53648374095582	0.0647448866360244	0.9352551133639756
RTF2	Squamous_epithelial_cells	diploid	human	NA19093	-10.027254873241146	-0.394395237740433	-19.41575013032833	-19.810145368068763	0.3259124212685429	0.6740875787314571
PHF20	Squamous_epithelial_cells	diploid	human	NA19093	-9.323736054289274	-0.3795724403575668	-18.38478540957375	-18.76435784993132	0.3158461367317269	0.684153863268273
TOMM34	Squamous_epithelial_cells	diploid	human	NA19093	-10.272722077145728	-0.1344247320647617	-19.7510797517299	-19.885504483794666	0.1257813229649376	0.8742186770350625
ATP9A	Squamous_epithelial_cells	diploid	human	NA19093	-9.859034105058404	-0.2392415973810067	-19.17866014975889	-19.417901747139897	0.2127753320220839	0.787224667977916
ELMO2	Squamous_epithelial_cells	diploid	human	NA19093	-9.993824081424089	-0.3079483610921443	-19.36910461001209	-19.677052971104235	0.265046730786672	0.734953269213328
EYA2	Squamous_epithelial_cells	diploid	human	NA19093	-8.581450470876861	0.774307631055578	-17.184653036452413	-16.410345405396836	0.5389771315601222	0.4610228684398778
CBFA2T2	Squamous_epithelial_cells	diploid	human	NA19093	-8.551353018526305	-0.1623157682934604	-17.133557481026678	-17.295873249320138	0.1498272954334928	0.8501727045665072
ITCH	Squamous_epithelial_cells	diploid	human	NA19093	-8.47989502603179	-0.7832037607085028	-17.011485601941338	-17.79468936264984	0.5430602618140716	0.4569397381859283
SLC35C2	Squamous_epithelial_cells	diploid	human	NA19093	-10.236037773132784	-0.2626578771702839	-19.701767646192177	-19.96442552336246	0.2309950535406165	0.7690049464593833
RBL1	Squamous_epithelial_cells	diploid	human	NA19093	-10.368874638284447	0.2603021334737753	-19.878993601907307	-19.61869146843353	0.2291813395014749	0.7708186604985251
DLGAP4	Squamous_epithelial_cells	diploid	human	NA19093	-9.03824619042692	-0.0616204054865575	-17.936856624368176	-17.998477029854733	0.0597602710984379	0.9402397289015622
GNAS	Squamous_epithelial_cells	diploid	human	NA19093	-7.085906719774998	-0.1066828733945683	-14.41626175278912	-14.522944626183689	0.1011893354263076	0.8988106645736924
TFAP2C	Squamous_epithelial_cells	diploid	human	NA19093	-10.128057425210136	0.4025019235436033	-19.554981916066254	-19.15247999252265	0.3313549472429918	0.6686450527570083
DNMT3B	Squamous_epithelial_cells	diploid	human	NA19093	-9.917966084507189	0.4054770458318906	-19.26239304281871	-18.85691599698682	0.3333412917683146	0.6666587082316853
TPX2	Squamous_epithelial_cells	diploid	human	NA19093	-10.571770009263547	1.501635281842017	-20.14255740333691	-18.64092212149489	0.7772344223720338	0.2227655776279662
EPB41L1	Squamous_epithelial_cells	diploid	human	NA19093	-9.701454354052418	0.2110966503755236	-18.951192665195816	-18.74009601482029	0.1903041943043296	0.8096958056956702
CRLS1	Squamous_epithelial_cells	diploid	human	NA19093	-10.314798909802407	-0.1616987852704596	-19.80729369368253	-19.96899247895299	0.149302591458079	0.850697408541921
ATRN	Squamous_epithelial_cells	diploid	human	NA19093	-8.893117576180945	-0.5781322926436053	-17.70260943353815	-18.28074172618176	0.4390549299729234	0.5609450700270766
FKBP1A	Squamous_epithelial_cells	diploid	human	NA19093	-10.29372547523774	-0.1969215049318116	-19.77918627781048	-19.97610778274229	0.1787449047426452	0.8212550952573549
NSFL1C	Squamous_epithelial_cells	diploid	human	NA19093	-10.495319345592092	-0.2628038904241734	-20.04425901977791	-20.307062910202085	0.2311073302579624	0.7688926697420376
DNAAF9	Squamous_epithelial_cells	diploid	human	NA19093	-8.511077550252187	-0.2227587645579483	-17.064886275080138	-17.287645039638086	0.1996921113630547	0.8003078886369452
MAVS	Squamous_epithelial_cells	diploid	human	NA19093	-9.634183117337408	-0.4551323037946703	-18.852502561751244	-19.307634865545914	0.3656359663729152	0.6343640336270848
XRN2	Squamous_epithelial_cells	diploid	human	NA19093	-8.776051941154083	-0.6182603976451445	-17.51044428644252	-18.128704684087666	0.4611189385545784	0.5388810614454216
KIZ	Squamous_epithelial_cells	diploid	human	NA19093	-9.875474362917656	-0.1370171372830562	-19.202092256386443	-19.3391093936695	0.1280447169404301	0.8719552830595698
SNX5	Squamous_epithelial_cells	diploid	human	NA19093	-9.697800615952731	-0.3140799973819703	-18.945856792829456	-19.259936790211427	0.2695394091128618	0.7304605908871382
ESF1	Squamous_epithelial_cells	diploid	human	NA19093	-9.36311591369104	-0.3742199006537987	-18.44523236460092	-18.81945226525472	0.3121743581109413	0.6878256418890587
SLC23A2	Squamous_epithelial_cells	diploid	human	NA19093	-9.82907180535686	0.1097224389760889	-19.13580967700656	-19.02608723803047	0.103917181552846	0.8960828184471541
TMEM230	Squamous_epithelial_cells	diploid	human	NA19093	-10.46629976565671	-0.1940601225776816	-20.00662592113212	-20.2006860437098	0.1763916146791373	0.8236083853208627
TASP1	Squamous_epithelial_cells	diploid	human	NA19093	-9.097641603634504	-0.2387380660455954	-18.03145295595441	-18.27019102200001	0.2123788399190266	0.7876211600809734
KIF16B	Squamous_epithelial_cells	diploid	human	NA19093	-8.663190519928378	0.3387433789576804	-17.322463633731427	-16.983720254773747	0.287334689460044	0.712665310539956
TRMT6	Squamous_epithelial_cells	diploid	human	NA19093	-10.939440710302796	-0.2864633071850306	-20.59820386894186	-20.88466717612689	0.2490853688027849	0.7509146311972149
TRPC4AP	Squamous_epithelial_cells	diploid	human	NA19093	-8.627517139752014	-0.6954444061486492	-17.262491727593066	-17.957936133741715	0.5011472944926726	0.4988527055073274
PYGB	Squamous_epithelial_cells	diploid	human	NA19093	-10.426571238357788	0.5749590286631658	-19.95481932641763	-19.379860297754465	0.4372720759500274	0.5627279240499726
ABHD12	Squamous_epithelial_cells	diploid	human	NA19093	-9.675654616152526	-0.0943329485830625	-18.91345524019907	-19.007788188782133	0.0900202646661184	0.9099797353338815
GINS1	Squamous_epithelial_cells	diploid	human	NA19093	-11.120905219260358	-0.0085393786007017	-20.81265639044246	-20.82119576904316	0.0085030216693944	0.9914969783306056
NINL	Squamous_epithelial_cells	diploid	human	NA19093	-8.945704439613609	-0.1364132950024342	-17.787997602295547	-17.92441089729798	0.1275180344731394	0.8724819655268605
UQCC1	Squamous_epithelial_cells	diploid	human	NA19093	-9.837386640096035	-0.223745929756248	-19.14771995169325	-19.371465881449502	0.2004817576388551	0.7995182423611449
ZMYND8	Squamous_epithelial_cells	diploid	human	NA19093	-8.550323106402384	-0.214318582972826	-17.131805673331012	-17.34612425630384	0.1929087814593192	0.8070912185406809
IFT52	Squamous_epithelial_cells	diploid	human	NA19093	-10.788579374046767	-0.131829335040166	-20.414668967481315	-20.54649830252148	0.123509431456789	0.8764905685432108
NDRG3	Squamous_epithelial_cells	diploid	human	NA19093	-10.657990874721689	-0.2728764164056158	-20.25194967145405	-20.524826087859665	0.2388131479764224	0.7611868520235777
NFATC2	Squamous_epithelial_cells	diploid	human	NA19093	-9.677651739729614	0.4763852572571566	-18.91638142114109	-18.439996163883933	0.3789758179186579	0.6210241820813421
PABPC1L	Squamous_epithelial_cells	diploid	human	NA19093	-10.302844454083315	0.5268857122054628	-19.791360441415137	-19.26447472920968	0.4095590877057995	0.5904409122942005
STK4	Squamous_epithelial_cells	diploid	human	NA19093	-9.387254524342223	-0.4010438934165101	-18.482123918412228	-18.88316781182873	0.3303793315460354	0.6696206684539646
ADNP	Squamous_epithelial_cells	diploid	human	NA19093	-8.144905772776506	-0.7771312250687253	-16.424967945509486	-17.20209917057821	0.5402770369052535	0.4597229630947463
CSTF1	Squamous_epithelial_cells	diploid	human	NA19093	-10.705812825015297	-0.2162899396528424	-20.31195241202151	-20.52824235167435	0.1944982788764313	0.8055017211235687
BMP7	Squamous_epithelial_cells	diploid	human	NA19093	-9.227807348710977	0.4176042529664199	-18.236178675148054	-17.818574422181634	0.3413771751145156	0.6586228248854844
RAE1	Squamous_epithelial_cells	diploid	human	NA19093	-10.692631619061377	-0.5246578021075727	-20.29546160806344	-20.82011941017101	0.4082421719949051	0.5917578280050949
TPD52L2	Squamous_epithelial_cells	diploid	human	NA19093	-10.21208519891069	-0.3374901824481427	-19.669417843001867	-20.00690802545001	0.2864410199255952	0.7135589800744048
DNAJC5	Squamous_epithelial_cells	diploid	human	NA19093	-10.120977857972722	-0.2966396394289674	-19.54527285215301	-19.841912491581976	0.2566881756219157	0.7433118243780842
NELFCD	Squamous_epithelial_cells	diploid	human	NA19093	-10.511998956569135	-0.342177505012497	-20.0658096286848	-20.407987133697297	0.2897778744676029	0.7102221255323972
PRPF6	Squamous_epithelial_cells	diploid	human	NA19093	-9.495826136195284	-0.5098535494453422	-18.646547743797107	-19.15640129324245	0.3994164718371891	0.6005835281628109
PRELID3B	Squamous_epithelial_cells	diploid	human	NA19093	-10.841726384909824	-0.202478384173535	-20.47987026193576	-20.682348646109293	0.1832958638578077	0.8167041361421923
MTG2	Squamous_epithelial_cells	diploid	human	NA19093	-11.02217674814696	-0.096990282471605	-20.6968354798418	-20.793825762313407	0.0924351746226171	0.9075648253773828
PSMA7	Squamous_epithelial_cells	diploid	human	NA19093	-10.58800009304912	-0.2904690891800499	-20.16326816399362	-20.45373725317367	0.2520873524519819	0.7479126475480181
DIDO1	Squamous_epithelial_cells	diploid	human	NA19093	-9.228630402351806	-0.5343566690837385	-18.237461893346023	-18.771818562429765	0.4139538094713155	0.5860461905286845
GID8	Squamous_epithelial_cells	diploid	human	NA19093	-10.24839050992443	-0.3951802794107487	-19.718404020194136	-20.113584299604884	0.3264414004447742	0.6735585995552258
ARFGAP1	Squamous_epithelial_cells	diploid	human	NA19093	-10.607764177572822	-0.3855952165599028	-20.18841408691339	-20.574009303473293	0.3199542587702268	0.6800457412297731
GMEB2	Squamous_epithelial_cells	diploid	human	NA19093	-11.387966683170976	-0.3678380512358465	-21.115725705685552	-21.4835637569214	0.3077707217123379	0.6922292782876621
RNF24	Squamous_epithelial_cells	diploid	human	NA19093	-9.487182267801009	0.3074898510361094	-18.6335476630244	-18.32605781198829	0.2647096700550595	0.7352903299449405
NDUFAF5	Squamous_epithelial_cells	diploid	human	NA19093	-10.613381483524224	-0.1146783334098451	-20.19554608078421	-20.310224414194057	0.1083470872655758	0.8916529127344242
CSNK2A1	Squamous_epithelial_cells	diploid	human	NA19093	-9.076283714591982	-0.477513718477951	-17.997522285746154	-18.475036004224105	0.3796762243602319	0.620323775639768
CDS2	Squamous_epithelial_cells	diploid	human	NA19093	-10.07575307087026	-0.266706513579031	-19.483003002157663	-19.749709515736694	0.2341021809066741	0.7658978190933259
HM13	Squamous_epithelial_cells	diploid	human	NA19093	-9.366082499888034	-0.0406023773882891	-18.449772837266973	-18.490375214655263	0.0397891444004091	0.9602108555995909
SEC23B	Squamous_epithelial_cells	diploid	human	NA19093	-9.984785840600258	-0.2020809423349731	-19.35645349170424	-19.55853443403921	0.1829712069525332	0.8170287930474668
FERMT1	Squamous_epithelial_cells	diploid	human	NA19093	-9.946558314697343	0.1845690917560284	-19.30275601982176	-19.11818692806573	0.1685375092887607	0.8314624907112392
PLCB4	Squamous_epithelial_cells	diploid	human	NA19093	-9.277512967141584	0.9074303642755376	-18.313420040651827	-17.40598967637629	0.5964401052619854	0.4035598947380145
MYL9	Squamous_epithelial_cells	diploid	human	NA19093	-10.407977418441506	0.3049496123767808	-19.930459173157963	-19.625509560781182	0.2628394827777558	0.7371605172222444
TM9SF4	Squamous_epithelial_cells	diploid	human	NA19093	-9.540984137478976	-0.4813611497752958	-18.71420946229945	-19.19557061207475	0.3820582921096855	0.6179417078903146
CRNKL1	Squamous_epithelial_cells	diploid	human	NA19093	-10.321702709480922	-0.2912117147697444	-19.816481651695543	-20.107693366465288	0.2526425653397418	0.7473574346602583
POFUT1	Squamous_epithelial_cells	diploid	human	NA19093	-10.638487163741454	-0.4837836110111375	-20.22734067189013	-20.711124282901267	0.3835534202669005	0.6164465797330995
KIF3B	Squamous_epithelial_cells	diploid	human	NA19093	-10.23634863485132	-0.1235930206157575	-19.70218669931477	-19.825779719930527	0.1162605685655471	0.8837394314344529
NOP56	Squamous_epithelial_cells	diploid	human	NA19093	-10.310253411429969	-0.0157405370859926	-19.801238844781235	-19.816979381867228	0.0156173022734144	0.9843826977265856
MANBAL	Squamous_epithelial_cells	diploid	human	NA19093	-11.09359891971738	-0.2743605754576422	-20.780826849195016	-21.05518742465265	0.239942032403897	0.760057967596103
IDH3B	Squamous_epithelial_cells	diploid	human	NA19093	-11.265589297413962	-0.2247624028281442	-20.97870191128657	-21.20346431411472	0.2012940335044947	0.7987059664955054
MAPRE1	Squamous_epithelial_cells	diploid	human	NA19093	-10.39422577310357	-0.2276757667060103	-19.91239628620055	-20.14007205290656	0.203617568321663	0.7963824316783371
JAG1	Squamous_epithelial_cells	diploid	human	NA19093	-9.447336597654092	0.5765991233686414	-18.57341886700233	-17.996819743633694	0.4381942466085646	0.5618057533914353
CDK5RAP1	Squamous_epithelial_cells	diploid	human	NA19093	-10.413164255689946	-0.2113161110805811	-19.93726183775471	-20.148577948835293	0.1904818712194661	0.809518128780534
TTI1	Squamous_epithelial_cells	diploid	human	NA19093	-10.266523644098257	-0.2466822785086115	-19.74276742164333	-19.989449700151944	0.2186110818514308	0.7813889181485691
RPRD1B	Squamous_epithelial_cells	diploid	human	NA19093	-9.78545845065451	-0.5326841259537289	-19.073100248425213	-19.605784374378946	0.4129728017813317	0.5870271982186684
CHMP4B	Squamous_epithelial_cells	diploid	human	NA19093	-9.847357624070645	-0.4337767763776519	-19.161983426983703	-19.59576020336136	0.3519430990504746	0.6480569009495254
AHCY	Squamous_epithelial_cells	diploid	human	NA19093	-10.690357382069427	-0.2043467296985497	-20.29261266523977	-20.49695939493832	0.1848203248224645	0.8151796751775354
DHX35	Squamous_epithelial_cells	diploid	human	NA19093	-10.65957762947527	-0.1758811667803605	-20.253948271286934	-20.42982943806729	0.1612823550664816	0.8387176449335185
SYNDIG1	Squamous_epithelial_cells	diploid	human	NA19093	-10.166261783450068	1.564897802521287	-19.607195032941505	-18.042297230420218	0.790890617467013	0.2091093825329871
PIGU	Squamous_epithelial_cells	diploid	human	NA19093	-10.236694120904591	-0.0991594158553965	-19.70265240358414	-19.801811819439536	0.0944016702166241	0.9055983297833758
APMAP	Squamous_epithelial_cells	diploid	human	NA19093	-10.0542836240657	-0.2836468661657427	-19.453291886789373	-19.736938752955115	0.2469674809804128	0.7530325190195871
KANK1	Squamous_epithelial_cells	diploid	human	NA19093	-11.100316467976524	-0.0365311067780992	-20.788671627569325	-20.82520273434742	0.0358718974890853	0.9641281025109149
RPN2	Squamous_epithelial_cells	diploid	human	NA19093	-9.221364745059486	-0.4834391440111538	-18.226129148159924	-18.70956829217108	0.3833410381857205	0.6166589618142795
TGIF2	Squamous_epithelial_cells	diploid	human	NA19093	-10.00743770597263	-0.3727831391427009	-19.3881277562331	-19.7609108953758	0.3111854064285952	0.6888145935714047
FAM210B	Squamous_epithelial_cells	diploid	human	NA19093	-10.284703358713376	-0.0569386106692952	-19.767124293542	-19.82406290421129	0.0553479408558119	0.944652059144188
TTPAL	Squamous_epithelial_cells	diploid	human	NA19093	-11.230821954665709	-0.0995896549057705	-20.93920153788167	-21.03879119278744	0.09479121017839	0.90520878982161
SDC4	Squamous_epithelial_cells	diploid	human	NA19093	-9.764513351227482	0.1070807998192541	-19.042842788193106	-18.93576198837385	0.1015469247886841	0.8984530752113159
NCOA3	Squamous_epithelial_cells	diploid	human	NA19093	-8.589061128382252	0.6702729101307945	-17.197543379419546	-16.52727046928875	0.4884310536140713	0.5115689463859286
PIGT	Squamous_epithelial_cells	diploid	human	NA19093	-10.667249958639855	-0.3379848825997982	-20.263604530116044	-20.601589412715843	0.2867939303616328	0.7132060696383672
NCOA5	Squamous_epithelial_cells	diploid	human	NA19093	-9.649439116279508	-0.392479363030823	-18.87496691684032	-19.26744627987114	0.3246197159891275	0.6753802840108725
VAPB	Squamous_epithelial_cells	diploid	human	NA19093	-9.52333107814285	-0.4909264380196845	-18.687810136571112	-19.1787365745908	0.3879409033754293	0.6120590966245707
PARD6B	Squamous_epithelial_cells	diploid	human	NA19093	-9.256737232472975	-0.355066639670909	-18.28119796121553	-18.63626460088644	0.2988732812020662	0.7011267187979339
CHD6	Squamous_epithelial_cells	diploid	human	NA19093	-8.177684097586342	-0.6302982528768873	-16.483395136706893	-17.11369338958378	0.4675670223440217	0.5324329776559783
PLCG1	Squamous_epithelial_cells	diploid	human	NA19093	-9.409556921339076	-0.1271337237865247	-18.51610071162484	-18.64323443541136	0.1193840945701513	0.8806159054298487
SRSF6	Squamous_epithelial_cells	diploid	human	NA19093	-9.287851426291192	-0.5242409552326741	-18.329420773730444	-18.85366172896312	0.4079954481741501	0.5920045518258499
ARFGEF2	Squamous_epithelial_cells	diploid	human	NA19093	-8.76378226464031	-0.5771414558767914	-17.49013727382648	-18.067278729703272	0.4384988495263964	0.5615011504736036
ZNFX1	Squamous_epithelial_cells	diploid	human	NA19093	-10.173968332326288	0.7482703686146159	-19.61769037387118	-18.869420005256565	0.5268157202646828	0.4731842797353172
CSE1L	Squamous_epithelial_cells	diploid	human	NA19093	-9.643998716824283	-0.2541500158693672	-18.8669615562257	-19.121111572095067	0.2244245553056261	0.7755754446943739
RAB22A	Squamous_epithelial_cells	diploid	human	NA19093	-9.58614200054331	-0.4661223530324818	-18.781443983342456	-19.247566336374938	0.3725694886749833	0.6274305113250166
STAU1	Squamous_epithelial_cells	diploid	human	NA19093	-8.917001454374718	-0.5997152906888877	-17.74146276555244	-18.34117805624133	0.451032089877851	0.548967910122149
STX16	Squamous_epithelial_cells	diploid	human	NA19093	-9.119804063300084	-0.5781467075136852	-18.066560845625368	-18.644707553139053	0.4390630158649511	0.5609369841350489
PMEPA1	Squamous_epithelial_cells	diploid	human	NA19093	-10.331760181809097	0.5367421096286584	-19.8298488320525	-19.293106722423843	0.4153501217433224	0.5846498782566776
RNF114	Squamous_epithelial_cells	diploid	human	NA19093	-10.282571639216762	-0.3836344056906355	-19.764271833634144	-20.14790623932478	0.3186195095214584	0.6813804904785415
DDX27	Squamous_epithelial_cells	diploid	human	NA19093	-9.730511661706217	-0.3208700919212397	-18.993528074614336	-19.31439816653557	0.2744825045476087	0.7255174954523913
GPCPD1	Squamous_epithelial_cells	diploid	human	NA19093	-9.77259967337002	-0.2099384047710515	-19.05453524071393	-19.264473645484983	0.1893658243699016	0.8106341756300983
PANK2	Squamous_epithelial_cells	diploid	human	NA19093	-9.980607681658958	-0.5038582831701319	-19.35059940614955	-19.85445768931968	0.3958049986108532	0.6041950013891468
NAPB	Squamous_epithelial_cells	diploid	human	NA19093	-10.749780223241848	-0.2221013386948662	-20.366696286096627	-20.588797624791493	0.1991657952706872	0.800834204729313
PSMF1	Squamous_epithelial_cells	diploid	human	NA19093	-9.79517772634474	-0.474637748078024	-19.08710959033984	-19.561747338417863	0.3778896236692141	0.6221103763307859
DTD1	Squamous_epithelial_cells	diploid	human	NA19093	-10.438705142294223	0.1864016947391603	-19.97067717356428	-19.78427547882512	0.1700598545762849	0.8299401454237152
RBCK1	Squamous_epithelial_cells	diploid	human	NA19093	-10.398041980338318	0.1204362095477833	-19.91741287191284	-19.79697666236505	0.1134663620766658	0.8865336379233342
TMX4	Squamous_epithelial_cells	diploid	human	NA19093	-10.580218464606904	0.0704197800804068	-20.15334512619266	-20.08292534611225	0.0679974983072009	0.9320025016927992
STK35	Squamous_epithelial_cells	diploid	human	NA19093	-10.034176996584682	-0.1973115158241469	-19.42537922918345	-19.6226907450076	0.179065140723362	0.8209348592766381
SNRPB	Squamous_epithelial_cells	diploid	human	NA19093	-11.151455131426353	-0.2659310606014244	-20.84808179679781	-21.114012857399235	0.2335080328251394	0.7664919671748607
RRBP1	Squamous_epithelial_cells	diploid	human	NA19093	-8.388076126168361	-0.2086146660732311	-16.853061572197348	-17.06167623827058	0.1882920459976493	0.8117079540023506
ZNF133	Squamous_epithelial_cells	diploid	human	NA19093	-9.54635561715209	-0.3310444236636413	-18.72222931118419	-19.05327373484783	0.2818267355556199	0.7181732644443801
FLRT3	Squamous_epithelial_cells	diploid	human	NA19093	-9.119629972036174	0.5301220138050837	-18.0662854657703	-17.536163451965216	0.4114668438724751	0.5885331561275249
DSTN	Squamous_epithelial_cells	diploid	human	NA19093	-8.36041814766371	-0.2806083114658122	-16.80499462722581	-17.085602938691622	0.244675870652046	0.755324129347954
SNRPB2	Squamous_epithelial_cells	diploid	human	NA19093	-10.42684368580722	-0.5642508320691739	-19.95517572739984	-20.519426559469007	0.4312138965107099	0.56878610348929
MGME1	Squamous_epithelial_cells	diploid	human	NA19093	-10.037415030450616	-0.2210079979052252	-19.42988008891881	-19.65088808682404	0.1982897317381897	0.8017102682618102
TBC1D20	Squamous_epithelial_cells	diploid	human	NA19093	-10.308701975922444	-0.3555380453604577	-19.79917125874212	-20.15470930410257	0.299203718435287	0.700796281564713
MCM8	Squamous_epithelial_cells	diploid	human	NA19093	-10.279501889873098	-0.1024708251068169	-19.7601625216598	-19.86263334676661	0.0973955172418366	0.9026044827581634
ID1	Squamous_epithelial_cells	diploid	human	NA19093	-9.358913766058077	0.4840020739752654	-18.438797664503323	-17.954795590528054	0.3836880763047213	0.6163119236952787
RALY	Squamous_epithelial_cells	diploid	human	NA19093	-9.126514266940235	-0.1737728555323592	-18.07717029782782	-18.25094315336018	0.1595122118710533	0.8404877881289466
DYNLRB1	Squamous_epithelial_cells	diploid	human	NA19093	-10.886495870807906	-0.3506107438741636	-20.53433498053979	-20.88494572441396	0.2957421628148548	0.7042578371851452
EIF2S2	Squamous_epithelial_cells	diploid	human	NA19093	-9.49577778256102	-0.1757980178941665	-18.646475065107484	-18.82227308300165	0.161212613729057	0.838787386270943
ERGIC3	Squamous_epithelial_cells	diploid	human	NA19093	-10.10839722359643	-0.3777777055629271	-19.52799361706559	-19.90577132262852	0.3146171594741946	0.6853828405258053
CEP250	Squamous_epithelial_cells	diploid	human	NA19093	-9.541450825617796	-0.2303478350603001	-18.71490648729527	-18.94525432235557	0.2057427160807715	0.7942572839192285
PLAGL2	Squamous_epithelial_cells	diploid	human	NA19093	-10.920938766486447	-0.2467850742016999	-20.575951157141187	-20.822736231342887	0.2186914011385344	0.7813085988614656
MMP24OS	Squamous_epithelial_cells	diploid	human	NA19093	-10.098198493044	-0.0054049396077076	-19.513961553965768	-19.519366493573475	0.0053903592021907	0.9946096407978092
ZBTB46	Squamous_epithelial_cells	diploid	human	NA19093	-10.44502621898854	0.2028221035645679	-19.978926000666604	-19.77610389710204	0.1835765326677172	0.816423467332283
ZNF337	Squamous_epithelial_cells	diploid	human	NA19093	-10.104647550412192	-0.2804234361044279	-19.52283710955285	-19.80326054565728	0.2445362169218013	0.7554637830781988
TAF4	Squamous_epithelial_cells	diploid	human	NA19093	-9.880004975680038	-0.3650441944469129	-19.20853973855314	-19.57358393300005	0.3058340280811307	0.6941659719188693
LAMA5	Squamous_epithelial_cells	diploid	human	NA19093	-9.140934247791009	-0.3441001849203751	-18.099937720593303	-18.44403790551368	0.29114209238105	0.70885790761895
OSBPL2	Squamous_epithelial_cells	diploid	human	NA19093	-9.844938460191294	-0.4392302279753544	-19.158524729907143	-19.5977549578825	0.3554676268365271	0.6445323731634729
AAR2	Squamous_epithelial_cells	diploid	human	NA19093	-11.246419419500295	-0.265337146867779	-20.95695365750441	-21.22229080437219	0.2330526675086329	0.766947332491367
RBM39	Squamous_epithelial_cells	diploid	human	NA19093	-8.117510206257972	-1.0386062140147774	-16.375962905216213	-17.41456911923099	0.6460523343820443	0.3539476656179557
GGT7	Squamous_epithelial_cells	diploid	human	NA19093	-10.600763135187986	-0.1859794423214609	-20.17951598785901	-20.36549543018047	0.1697093363449566	0.8302906636550433
ACSS2	Squamous_epithelial_cells	diploid	human	NA19093	-10.594346933211565	0.1338590516483861	-20.17135218925277	-20.037493137604383	0.1252866546808195	0.8747133453191807
PCED1A	Squamous_epithelial_cells	diploid	human	NA19093	-11.176454247103074	-0.0897889902169025	-20.87692516320661	-20.96671415342352	0.0858759459597188	0.9141240540402812
BTBD3	Squamous_epithelial_cells	diploid	human	NA19093	-9.43581387083324	-0.1827868466890727	-18.555968617832804	-18.73875546452188	0.1670543180538014	0.8329456819461986
PCNA	Squamous_epithelial_cells	diploid	human	NA19093	-11.454044585494657	0.1829831616545868	-21.188408241543627	-21.00542507988904	0.1672178217069957	0.8327821782930045
POLR3F	Squamous_epithelial_cells	diploid	human	NA19093	-10.749734789928612	-0.4645035221488741	-20.366639925928016	-20.83114344807689	0.3715529622157131	0.6284470377842869
RIN2	Squamous_epithelial_cells	diploid	human	NA19093	-8.89747904965557	-0.0313778474651584	-17.70971341739012	-17.741091264855278	0.0308906716151223	0.9691093283848776
PTPRA	Squamous_epithelial_cells	diploid	human	NA19093	-8.833832168528795	-0.7040153728567695	-17.60565010191417	-18.30966547477093	0.5054046734345	0.4945953265655
CTNNBL1	Squamous_epithelial_cells	diploid	human	NA19093	-9.950571021768896	-0.3586434057610895	-19.30840696624861	-19.6670503720097	0.3013765679704036	0.6986234320295963
LPIN3	Squamous_epithelial_cells	diploid	human	NA19093	-11.056783012915622	-0.1990602763873923	-20.73766529827899	-20.936725574666383	0.1804995046851502	0.8195004953148498
OSER1	Squamous_epithelial_cells	diploid	human	NA19093	-10.558605304707095	-0.1238360811366838	-20.12571777454428	-20.249553855680965	0.1164753446292663	0.8835246553707337
SERINC3	Squamous_epithelial_cells	diploid	human	NA19093	-9.660531770972463	-0.2528224431301532	-18.89127017621069	-19.14409261934084	0.2233942387292696	0.7766057612707303
SLX4IP	Squamous_epithelial_cells	diploid	human	NA19093	-9.300080113048194	-0.0270474916074192	-18.348318101800096	-18.37536559340752	0.026684983867955	0.973315016132045
KAT14	Squamous_epithelial_cells	diploid	human	NA19093	-10.426088034147105	-0.0142589969718935	-19.95418718663961	-19.96844618361151	0.0141578189445176	0.9858421810554824
JPH2	Squamous_epithelial_cells	diploid	human	NA19093	-9.458044495297733	0.6367415910980512	-18.58961020084888	-17.952868609750823	0.4709866393936417	0.5290133606063583
COMMD7	Squamous_epithelial_cells	diploid	human	NA19093	-11.117285477447034	-0.2045427245715636	-20.80844602096212	-21.012988745533683	0.1849800802032552	0.8150199197967448
DSN1	Squamous_epithelial_cells	diploid	human	NA19093	-10.905144185372084	0.0088949502713689	-20.55689793999053	-20.54800298971917	0.0088555072357863	0.9911444927642136
SOGA1	Squamous_epithelial_cells	diploid	human	NA19093	-9.507207768571822	-0.1735810517915438	-18.66364146534223	-18.83722251713377	0.1593509877079761	0.840649012292024
LSM14B	Squamous_epithelial_cells	diploid	human	NA19093	-10.36068355899756	-0.5167228055072571	-19.868172262171232	-20.38489506767849	0.403527896497296	0.596472103502704
YTHDF1	Squamous_epithelial_cells	diploid	human	NA19093	-10.115683199009457	-0.1271533386796229	-19.53800478885541	-19.66515812753504	0.1194013675875921	0.8805986324124079
B4GALT5	Squamous_epithelial_cells	diploid	human	NA19093	-9.007654745821704	0.6484710404186771	-17.88784683952427	-17.23937579910559	0.4771554258378596	0.5228445741621404
BLCAP	Squamous_epithelial_cells	diploid	human	NA19093	-9.598880449400982	-0.0877255591320535	-18.80033275917344	-18.888058318305497	0.0839877665771372	0.9160122334228628
YWHAB	Squamous_epithelial_cells	diploid	human	NA19093	-8.660318698211587	-0.5868228170626324	-17.317645564780218	-17.90446838184285	0.4439087152832847	0.5560912847167153
ZSWIM1	Squamous_epithelial_cells	diploid	human	NA19093	-11.317376975785225	-0.1188117082067777	-21.037070385257383	-21.15588209346416	0.11202501657614	0.8879749834238599
PKIG	Squamous_epithelial_cells	diploid	human	NA19093	-10.57582730112016	0.0633308606779117	-20.147739971839204	-20.084409111161293	0.0613671343982576	0.9386328656017424
RALGAPB	Squamous_epithelial_cells	diploid	human	NA19093	-8.847508404874798	-0.6971228477467513	-17.628082439971255	-18.325205287718006	0.5019838873424003	0.4980161126575997
ASXL1	Squamous_epithelial_cells	diploid	human	NA19093	-9.17754421381438	-0.413471722466916	-18.1575448830818	-18.57101660554872	0.3386497645308111	0.6613502354691889
BCL2L1	Squamous_epithelial_cells	diploid	human	NA19093	-9.016547381035	0.3440664277253055	-17.902113708645775	-17.55804728092047	0.2911181629224925	0.7088818370775075
PRNP	Squamous_epithelial_cells	diploid	human	NA19093	-10.121112360787846	0.3546500582370058	-19.54545740987378	-19.19080735163677	0.2985811439829554	0.7014188560170446
ZNF217	Squamous_epithelial_cells	diploid	human	NA19093	-8.787583478136456	0.4552398996964548	-17.529500901425326	-17.07426100172887	0.365704217671327	0.6342957823286729
SHLD1	Squamous_epithelial_cells	diploid	human	NA19093	-11.04581469595598	0.2693441365413918	-20.724751594705417	-20.455407458164025	0.2361196687253905	0.7638803312746094
MACROD2	Squamous_epithelial_cells	diploid	human	NA19093	-8.316166801651894	0.757113957666471	-16.727756838129554	-15.970642880463084	0.5309819183557103	0.4690180816442897
SPTLC3	Squamous_epithelial_cells	diploid	human	NA19093	-9.311001943886849	0.705311859195973	-18.36516943785932	-17.659857578663345	0.5060454940214959	0.4939545059785041
NAA20	Squamous_epithelial_cells	diploid	human	NA19093	-10.810387899284713	-0.2927478760339781	-20.441495440978272	-20.73424331701225	0.2537897455289269	0.746210254471073
ZHX3	Squamous_epithelial_cells	diploid	human	NA19093	-9.96886193499738	0.0470222254364501	-19.334122670254	-19.28710044481755	0.0459338071828083	0.9540661928171916
ZFAS1	Squamous_epithelial_cells	diploid	human	NA19093	-9.748741253545374	-0.2128701819223053	-19.019997659278207	-19.23286784120052	0.1917389426971864	0.8082610573028135
SOX12	Squamous_epithelial_cells	diploid	human	NA19093	-10.93574640092602	-0.021773258858886	-20.59376636556281	-20.6155396244217	0.0215379324932891	0.9784620675067108
CDH4	Squamous_epithelial_cells	diploid	human	NA19093	-10.401178363858236	2.953795453034996	-19.921533514104183	-16.967738061069188	0.947858570434988	0.0521414295650121
TSHZ2	Squamous_epithelial_cells	diploid	human	NA19093	-7.849942242231787	1.2209584282276733	-15.889076066458976	-14.668117638231305	0.7050526544479837	0.2949473455520163
PLCB1	Squamous_epithelial_cells	diploid	human	NA19093	-7.427021520670498	0.2950840516211332	-15.088924770641585	-14.79384071902045	0.2555309889911389	0.7444690110088611
SS18L1	Squamous_epithelial_cells	diploid	human	NA19093	-10.469291991281922	-0.3033290422450783	-20.010514445157217	-20.31384348740229	0.2616438939551665	0.7383561060448335
SLC24A3	Squamous_epithelial_cells	diploid	human	NA19093	-10.41637229047965	1.6470963632938729	-19.941466434756645	-18.29437007146277	0.8073916378344257	0.1926083621655744
L3MBTL1	Squamous_epithelial_cells	diploid	human	NA19093	-9.836648500990504	-0.3810285887221524	-19.146663217397084	-19.52769180611924	0.3168416412837842	0.6831583587162158
RALGAPA2	Squamous_epithelial_cells	diploid	human	NA19093	-9.092691818713648	0.2143609477010813	-18.023597876450488	-17.809236928749407	0.1929429729352084	0.8070570270647918
FAM217B	Squamous_epithelial_cells	diploid	human	NA19093	-10.955466552334387	-0.2616350667984868	-20.61742058549172	-20.87905565229021	0.2302081049244162	0.7697918950755838
PTPN1	Squamous_epithelial_cells	diploid	human	NA19093	-9.545404022473214	-0.3525017406655948	-18.7208089799653	-19.073310720630896	0.297072653751794	0.702927346248206
SULF2	Squamous_epithelial_cells	diploid	human	NA19093	-8.743218658052433	0.676334696778202	-17.456032648984216	-16.779697952206014	0.491522695518768	0.508477304481232
ZNF512B	Squamous_epithelial_cells	diploid	human	NA19093	-10.962625730900344	-0.3895083379178175	-20.62598783664191	-21.01549617455973	0.3226101604627287	0.6773898395372713
SRC	Squamous_epithelial_cells	diploid	human	NA19093	-10.14648943019465	-0.2124475651776976	-19.58021071619864	-19.792658281376333	0.1913972858504889	0.8086027141495111
NOL4L	Squamous_epithelial_cells	diploid	human	NA19093	-10.048915696063624	0.7300940846306467	-19.445848241962832	-18.71575415733219	0.518136348006293	0.4818636519937069
SLC2A10	Squamous_epithelial_cells	diploid	human	NA19093	-10.639220556561376	-0.085906469882623	-20.22826747872475	-20.31417394860737	0.0823199420700699	0.91768005792993
SLC9A8	Squamous_epithelial_cells	diploid	human	NA19093	-10.250306548907089	-0.2745458862002756	-19.72098163394057	-19.995527520140847	0.2400828662609004	0.7599171337390996
ZNF335	Squamous_epithelial_cells	diploid	human	NA19093	-10.918841850857785	-0.1225483181507698	-20.57342462651564	-20.69597294466641	0.1153368413770985	0.8846631586229015
ZNF334	Squamous_epithelial_cells	diploid	human	NA19093	-9.980957620408294	-0.2727147327496162	-19.35108985120015	-19.623804583949767	0.2386900665534292	0.7613099334465707
NCOA6	Squamous_epithelial_cells	diploid	human	NA19093	-8.681404334033795	-0.7246272651558883	-17.35298082866294	-18.077608093818828	0.5154948727538358	0.4845051272461643
TOP1	Squamous_epithelial_cells	diploid	human	NA19093	-8.263793241002505	-0.4343947942628325	-16.635812450109036	-17.07020724437187	0.3523434860699628	0.6476565139300372
PCMTD2	Squamous_epithelial_cells	diploid	human	NA19093	-9.91878698438966	-0.3958187520829526	-19.26355427457488	-19.659373026657832	0.3268713119457413	0.6731286880542586
SYS1	Squamous_epithelial_cells	diploid	human	NA19093	-11.330505920647392	-0.3052428406271801	-21.051778430370863	-21.357021270998043	0.2630556073780165	0.7369443926219836
MAFB	Squamous_epithelial_cells	diploid	human	NA19093	-11.195349396705897	1.0009460068538267	-20.898639091504943	-19.89769308465112	0.6324684107401997	0.3675315892598003
ZNF337-AS1	Squamous_epithelial_cells	diploid	human	NA19093	-10.742766970330369	0.2801646892022269	-20.35799120762547	-20.077826518423244	0.2443407177168887	0.7556592822831114
CPNE1	Squamous_epithelial_cells	diploid	human	NA19093	-10.055531208836484	-0.3709223725426334	-19.45502103434854	-19.825943406891174	0.3099024900053927	0.6900975099946074
FASTKD5	Squamous_epithelial_cells	diploid	human	NA19093	-11.21070569464453	-0.2705676654672864	-20.916231175869207	-21.186798841336493	0.2370537268665243	0.7629462731334756
NPEPL1	Squamous_epithelial_cells	diploid	human	NA19093	-10.792345848198082	-0.2402740715059401	-20.41930918838722	-20.65958325989316	0.2135877016747916	0.7864122983252083
SDCBP2-AS1	Squamous_epithelial_cells	diploid	human	NA19093	-10.769617526975246	0.0457092585089036	-20.391263230764903	-20.345553972256003	0.0446803271160842	0.9553196728839158
GNAS-AS1	Squamous_epithelial_cells	diploid	human	NA19093	-10.954568009241784	0.0122943783310241	-20.6163445582684	-20.60405017993737	0.012219111231578	0.987780888768422
PEDS1	Squamous_epithelial_cells	diploid	human	NA19093	-9.93480980674874	-0.2980137652261092	-19.28619164593769	-19.5842054111638	0.2577088781276826	0.7422911218723175
RBM12	Squamous_epithelial_cells	diploid	human	NA19093	-9.371664638084514	-0.4655986708987961	-18.45831151544741	-18.923910186346205	0.3722408284768473	0.6277591715231527
UBE2V1	Squamous_epithelial_cells	diploid	human	NA19093	-9.035505510639233	-0.5614334685759098	-17.93247384141012	-18.493907309986028	0.4296091598054297	0.5703908401945703
ZCCHC3	Squamous_epithelial_cells	diploid	human	NA19093	-10.90858189855973	-0.4606962260852718	-20.56104934729903	-21.0217455733843	0.3691557176684819	0.6308442823315181
RTEL1	Squamous_epithelial_cells	diploid	human	NA19093	-11.417601054734554	-0.3792167319907769	-21.14843516594733	-21.527651897938107	0.315602734190797	0.6843972658092031
NORAD	Squamous_epithelial_cells	diploid	human	NA19093	-8.46641533037603	-0.4846183290099688	-16.988338334492642	-17.47295666350261	0.3840677646262103	0.6159322353737897
ENSG00000291067	Squamous_epithelial_cells	diploid	human	NA19093	-10.611494225539662	-0.2900493783360431	-20.193150666941445	-20.48320004527749	0.2517733795191229	0.7482266204808771
PRDM15	Squamous_epithelial_cells	diploid	human	NA19093	-10.876393619242684	0.0065951029881929	-20.52208166155188	-20.515486558563687	0.0065734030271795	0.9934265969728204
PFKL	Squamous_epithelial_cells	diploid	human	NA19093	-10.179552448015782	-0.5516195527581474	-19.625287460311128	-20.176907013069275	0.4239838340289632	0.5760161659710369
HUNK	Squamous_epithelial_cells	diploid	human	NA19093	-10.353357344137706	1.0290081351281304	-19.85848160400485	-18.82947346887672	0.6426387610985796	0.3573612389014203
IFNAR1	Squamous_epithelial_cells	diploid	human	NA19093	-10.17462366507719	-0.3610469248407746	-19.618582280156247	-19.97962920499702	0.3030537063943124	0.6969462936056875
COL6A2	Squamous_epithelial_cells	diploid	human	NA19093	-10.121739300215708	0.1766699211640662	-19.54631761335364	-19.369647692189567	0.1619436364570327	0.8380563635429674
TMEM50B	Squamous_epithelial_cells	diploid	human	NA19093	-10.523402422379556	-0.369928456547214	-20.08050975599719	-20.450438212544405	0.3092162500758816	0.6907837499241184
APP	Squamous_epithelial_cells	diploid	human	NA19093	-6.943539410075494	-0.4022790823996587	-14.128313549329103	-14.530592631728762	0.3312059290114625	0.6687940709885375
DOP1B	Squamous_epithelial_cells	diploid	human	NA19093	-9.411290329804515	0.0936244635171765	-18.518737126856365	-18.42511266333919	0.0893753291767712	0.9106246708232288
URB1	Squamous_epithelial_cells	diploid	human	NA19093	-10.2849312805616	-0.1633052197069169	-19.767429220108173	-19.93073443981509	0.1506680839894004	0.8493319160105997
CXADR	Squamous_epithelial_cells	diploid	human	NA19093	-9.110609601459371	0.320844837846632	-18.05200824170935	-17.731163403862716	0.2744641820432913	0.7255358179567086
BTG3	Squamous_epithelial_cells	diploid	human	NA19093	-9.978240223264024	0.2763631207031984	-19.34728069980939	-19.07091757910619	0.2414625599025638	0.7585374400974362
C21orf91	Squamous_epithelial_cells	diploid	human	NA19093	-10.492118470464824	-0.2321674853650215	-20.04011672109378	-20.272284206458803	0.207186672443238	0.792813327556762
CHODL	Squamous_epithelial_cells	diploid	human	NA19093	-9.892852792246645	2.113511835119965	-19.22679999766055	-17.113288162540584	0.8791870545763432	0.1208129454236568
MRPL39	Squamous_epithelial_cells	diploid	human	NA19093	-10.999405850656684	-0.6388644580326995	-20.669832703048453	-21.308697161081152	0.4721084731916209	0.527891526808379
ATP5PF	Squamous_epithelial_cells	diploid	human	NA19093	-11.209900035642702	-0.1944963274043339	-20.915309444976742	-21.10980577238108	0.1767507982875784	0.8232492017124216
GABPA	Squamous_epithelial_cells	diploid	human	NA19093	-10.220247232978176	-0.2818907482030291	-19.68045479422645	-19.962345542429475	0.2456439052098156	0.7543560947901844
ADAMTS1	Squamous_epithelial_cells	diploid	human	NA19093	-8.966460626595468	1.219958778501525	-17.821541181724733	-16.601582403223208	0.7047576629952773	0.2952423370047226
HSPA13	Squamous_epithelial_cells	diploid	human	NA19093	-10.565755893123612	0.1372984647877542	-20.134868950363646	-19.99757048557589	0.1282899874421348	0.8717100125578652
USP25	Squamous_epithelial_cells	diploid	human	NA19093	-7.680392520501609	-0.4844073781740477	-15.572791425800323	-16.057198803974373	0.3839378195007528	0.6160621804992471
USP16	Squamous_epithelial_cells	diploid	human	NA19093	-9.534203261223125	-0.5874988008427664	-18.704076696896223	-19.29157549773899	0.4442844969465628	0.5557155030534372
CCT8	Squamous_epithelial_cells	diploid	human	NA19093	-9.459337607959489	-0.4161998183506448	-18.591563882357324	-19.00776370070797	0.340451532570439	0.659548467429561
BACH1	Squamous_epithelial_cells	diploid	human	NA19093	-8.676122880706346	-0.1162200017172203	-17.344138919040972	-17.460358920758193	0.1097206612325384	0.8902793387674616
TIAM1	Squamous_epithelial_cells	diploid	human	NA19093	-8.228076419598523	-0.0890486339840598	-16.5727803967159	-16.66182903069996	0.0851989179286821	0.914801082071318
SCAF4	Squamous_epithelial_cells	diploid	human	NA19093	-9.07270270535236	-0.3170358475936262	-17.99182388850545	-18.30885973609908	0.2716953533112684	0.7283046466887316
VPS26C	Squamous_epithelial_cells	diploid	human	NA19093	-10.539441373320766	-0.3313133738406684	-20.10113937379469	-20.43245274763536	0.2820198624103133	0.7179801375896866
DYRK1A	Squamous_epithelial_cells	diploid	human	NA19093	-8.232571438334725	-0.6580815014092528	-16.58072777379643	-17.238809275205682	0.4821561351718554	0.5178438648281446
ETS2	Squamous_epithelial_cells	diploid	human	NA19093	-10.080199466907878	0.2564545874666599	-19.489144211932288	-19.23268962446563	0.2262098664681713	0.7737901335318287
C2CD2	Squamous_epithelial_cells	diploid	human	NA19093	-10.51941868712102	0.1012466374730606	-20.075377445547424	-19.974130808074364	0.0962898833823003	0.9037101166176996
CFAP298	Squamous_epithelial_cells	diploid	human	NA19093	-10.42692864822023	-0.2628968246223521	-19.955286867443	-20.21818369206535	0.2311787833614405	0.7688212166385595
SYNJ1	Squamous_epithelial_cells	diploid	human	NA19093	-10.317755158714167	0.1047262222754561	-19.81122925482221	-19.70650303254676	0.0994289548699389	0.9005710451300611
PAXBP1	Squamous_epithelial_cells	diploid	human	NA19093	-9.208624511828958	-0.5280874311632467	-18.206230646204915	-18.73431807736816	0.4102682055780214	0.5897317944219785
IFNAR2	Squamous_epithelial_cells	diploid	human	NA19093	-10.419325189871502	0.261117782490242	-19.94533473499352	-19.68421695250328	0.229809800647085	0.7701901993529151
IFNGR2	Squamous_epithelial_cells	diploid	human	NA19093	-10.5777968236705	-0.2267536514599086	-20.150254492327665	-20.37700814378757	0.2028828732549828	0.7971171267450172
GART	Squamous_epithelial_cells	diploid	human	NA19093	-10.332506658776872	-0.3882500269460429	-19.830840114948	-20.21909014189404	0.321757256899051	0.6782427431009489
SON	Squamous_epithelial_cells	diploid	human	NA19093	-7.700174812902627	-1.063382675664432	-15.610004263511282	-16.673386939175714	0.6547141573820809	0.3452858426179191
DONSON	Squamous_epithelial_cells	diploid	human	NA19093	-11.24672123959688	-0.1485389785698352	-20.95729666903917	-21.105835647609005	0.1380335917021564	0.8619664082978435
RCAN1	Squamous_epithelial_cells	diploid	human	NA19093	-11.27973257549498	0.4826210946336501	-20.99469815319837	-20.512077058564724	0.382836374314037	0.6171636256859632
RUNX1	Squamous_epithelial_cells	diploid	human	NA19093	-8.743758450870528	1.084645959223618	-17.456929023914274	-16.372283064690656	0.6619785619150406	0.3380214380849594
MORC3	Squamous_epithelial_cells	diploid	human	NA19093	-9.481803214487732	-0.4716145524405845	-18.62544985479321	-19.097064407233795	0.3760060164715891	0.6239939835284108
HLCS	Squamous_epithelial_cells	diploid	human	NA19093	-9.420219997470529	0.2943919225042108	-18.53230867245	-18.237916749945786	0.2550155419545988	0.7449844580454011
SLC37A1	Squamous_epithelial_cells	diploid	human	NA19093	-9.983786809775252	-0.17156911729559	-19.35505406609245	-19.52662318338804	0.1576579543961944	0.8423420456038057
PDE9A	Squamous_epithelial_cells	diploid	human	NA19093	-9.78587048825463	0.1452584803870705	-19.07369455997992	-18.92843607959284	0.1352012692919137	0.8647987307080863
NDUFV3	Squamous_epithelial_cells	diploid	human	NA19093	-10.466300261605973	-0.302247528541006	-20.006626565794537	-20.308874094335543	0.2608449197350876	0.7391550802649124
PKNOX1	Squamous_epithelial_cells	diploid	human	NA19093	-8.861767940273495	0.3245951697528325	-17.65142982480462	-17.326834655051787	0.277180086216166	0.7228199137838341
RRP1B	Squamous_epithelial_cells	diploid	human	NA19093	-10.19240894383518	-0.1668472637539864	-19.64275366487512	-19.809600928629106	0.1536711334400704	0.8463288665599297
PDXK	Squamous_epithelial_cells	diploid	human	NA19093	-10.189906674422229	-0.2101223330820012	-19.63935691691217	-19.84947924999417	0.1895149092337396	0.8104850907662605
AGPAT3	Squamous_epithelial_cells	diploid	human	NA19093	-9.923986466421324	-0.3005281492572358	-19.27090610092456	-19.57143425018179	0.2595729386069455	0.7404270613930545
TRAPPC10	Squamous_epithelial_cells	diploid	human	NA19093	-9.409116865466697	-0.3862765674884976	-18.51543131165323	-18.90170787914173	0.320417450751438	0.6795825492485619
LSS	Squamous_epithelial_cells	diploid	human	NA19093	-10.1728268914215	-0.0355386241894066	-19.616136660849783	-19.65167528503919	0.0349145421333978	0.9650854578666022
MCM3AP	Squamous_epithelial_cells	diploid	human	NA19093	-9.603699680482974	-0.4205749411699528	-18.80746993353947	-19.228044874709425	0.3433308348772231	0.6566691651227768
PCNT	Squamous_epithelial_cells	diploid	human	NA19093	-9.74828067261047	-0.2746449009940087	-19.01932974709069	-19.293974648084703	0.2401581055741877	0.7598418944258123
DIP2A	Squamous_epithelial_cells	diploid	human	NA19093	-9.45399842575194	-0.4882396914804766	-18.58349499056744	-19.07173468204792	0.3862942446289868	0.6137057553710134
PRMT2	Squamous_epithelial_cells	diploid	human	NA19093	-9.239255648227578	-0.6040851601463332	-18.25401491803533	-18.85810007818167	0.4534257741284624	0.5465742258715376
CYYR1	Squamous_epithelial_cells	diploid	human	NA19093	-10.20142592904798	0.9058781900255716	-19.654983049628463	-18.74910485960289	0.5958132235961237	0.4041867764038764
DSCAM	Squamous_epithelial_cells	diploid	human	NA19093	-10.915151551997829	2.413926104067553	-20.56897602522399	-18.15504992115644	0.9105366383064812	0.0894633616935187
ZBTB21	Squamous_epithelial_cells	diploid	human	NA19093	-10.548441193623509	0.1614691459782697	-20.112691529571933	-19.951222383593663	0.149107215475171	0.850892784524829
NRIP1	Squamous_epithelial_cells	diploid	human	NA19093	-7.752384446678351	0.0612867177917611	-15.70782326607409	-15.646536548282327	0.0594464723182607	0.9405535276817392
BACE2	Squamous_epithelial_cells	diploid	human	NA19093	-11.1695323404652	0.481616611405343	-20.8689519373258	-20.387335325920457	0.3822161323437371	0.6177838676562629
TTC3	Squamous_epithelial_cells	diploid	human	NA19093	-7.707839631528514	-0.8132487722656735	-15.62440067104508	-16.437649443310754	0.5565848312330557	0.4434151687669442
COL18A1	Squamous_epithelial_cells	diploid	human	NA19093	-8.966582291646022	-0.0739000377088423	-17.82173753578218	-17.895637573491022	0.0712354693684513	0.9287645306315484
PTTG1IP	Squamous_epithelial_cells	diploid	human	NA19093	-9.349262728354748	-0.4326197433755929	-18.42400514472383	-18.85662488809942	0.3511928418764077	0.6488071581235922
PSMG1	Squamous_epithelial_cells	diploid	human	NA19093	-11.375419326310668	-0.2422695806249955	-21.10182092809549	-21.344090508720484	0.2151554298592609	0.7848445701407392
PCBP3	Squamous_epithelial_cells	diploid	human	NA19093	-11.010408443180618	1.1629336827324828	-20.68289363888046	-19.51995995614798	0.6874321404228165	0.3125678595771834
UBE2G2	Squamous_epithelial_cells	diploid	human	NA19093	-9.739083395380778	-0.3310604637844356	-19.00598300111948	-19.33704346490392	0.2818382550491455	0.7181617449508545
BRWD1	Squamous_epithelial_cells	diploid	human	NA19093	-8.12871130074149	-0.3409205640237189	-16.396018353071458	-16.736938917095177	0.2888846058915469	0.7111153941084531
POFUT2	Squamous_epithelial_cells	diploid	human	NA19093	-10.744780281440772	-0.3624415952508749	-20.360491248995967	-20.72293284424684	0.304025039265381	0.695974960734619
ADARB1	Squamous_epithelial_cells	diploid	human	NA19093	-9.281207694295048	0.5675012882967286	-18.31914090397041	-17.751639615673685	0.4330597093508671	0.566940290649133
SLC5A3	Squamous_epithelial_cells	diploid	human	NA19093	-8.751820602537654	0.9223308188424824	-17.470309697412308	-16.547978878569825	0.6024087529256165	0.3975912470743835
LTN1	Squamous_epithelial_cells	diploid	human	NA19093	-9.423421159208091	-0.4640928246870217	-18.53716981735851	-19.00126264204553	0.3712948076042933	0.6287051923957069
HMGN1	Squamous_epithelial_cells	diploid	human	NA19093	-9.837854726823217	-0.499143445373388	-19.148390014641567	-19.647533460014955	0.3929495910795912	0.6070504089204087
ITSN1	Squamous_epithelial_cells	diploid	human	NA19093	-8.179096999876233	-0.5666105581776293	-16.485908569956397	-17.052519128134026	0.4325544935862089	0.5674455064137911
CRYZL1	Squamous_epithelial_cells	diploid	human	NA19093	-9.761428240300264	-0.353100215796477	-19.038378250406712	-19.39147846620319	0.2974932124278336	0.7025067875721664
C21orf62-AS1	Squamous_epithelial_cells	diploid	human	NA19093	-10.716342611152736	0.5666616653972802	-20.325099926385505	-19.758438260988225	0.4325834934072887	0.5674165065927113
ENSG00000214955	Squamous_epithelial_cells	diploid	human	NA19093	-10.609245384539372	0.5015555093255877	-20.190295337823475	-19.688739828497887	0.3944120709815246	0.6055879290184754
MIR99AHG	Squamous_epithelial_cells	diploid	human	NA19093	-10.030357418791004	2.3836364394299743	-19.420067202467628	-17.036430763037654	0.9077853658699044	0.0922146341300957
LINC00310	Squamous_epithelial_cells	diploid	human	NA19093	-10.75603372997092	0.8204449701585369	-20.37444965701713	-19.5540046868586	0.5597642808412068	0.4402357191587932
LINC00159	Squamous_epithelial_cells	diploid	human	NA19093	-11.222745676293853	0.7493460786173111	-20.92998957455	-20.18064349593269	0.5273244556525823	0.4726755443474177
ENSG00000232855	Squamous_epithelial_cells	diploid	human	NA19093	-9.906714275836006	0.8984556080962528	-19.246462193866325	-18.348006585770072	0.5928019522548147	0.4071980477451853
TCP10L	Squamous_epithelial_cells	diploid	human	NA19093	-10.873995607734557	0.4830361530680846	-20.51916990436546	-20.03613375129737	0.3830924801291879	0.616907519870812
IL10RB	Squamous_epithelial_cells	diploid	human	NA19093	-10.86507879799514	-0.162556321425832	-20.50833221055299	-20.67088853197882	0.1500317825446395	0.8499682174553604
MRPS6	Squamous_epithelial_cells	diploid	human	NA19093	-9.237312113359778	0.4026758895238416	-18.25098885997244	-17.848312970448593	0.3314712586176216	0.6685287413823784
LINC02246	Squamous_epithelial_cells	diploid	human	NA19093	-10.772488742387544	0.6922256339084072	-20.394812179698896	-19.70258654579049	0.4995390142969397	0.5004609857030603
BID	Squamous_epithelial_cells	diploid	human	NA19093	-11.085039639052008	-0.0726383175045804	-20.77081759910903	-20.84345591661361	0.0700628888164212	0.9299371111835788
TBC1D22A	Squamous_epithelial_cells	diploid	human	NA19093	-8.259435294379326	-0.6044741061083093	-16.62813597454663	-17.23261008065494	0.4536383206293044	0.5463616793706957
PHF21B	Squamous_epithelial_cells	diploid	human	NA19093	-10.017409684524653	0.7156398633251867	-19.40203758538834	-18.686397722063152	0.5111208041725751	0.4888791958274249
UFD1	Squamous_epithelial_cells	diploid	human	NA19093	-10.941348240265755	-0.1665799596258211	-20.6004940230366	-20.76707398266242	0.1534448760018271	0.8465551239981728
CLTCL1	Squamous_epithelial_cells	diploid	human	NA19093	-11.019769656061351	0.1600226529789417	-20.69398617124718	-20.53396351826824	0.1478755144104551	0.8521244855895449
DGCR2	Squamous_epithelial_cells	diploid	human	NA19093	-10.293001340256188	-0.3698211997946999	-19.77821878542543	-20.14803998522013	0.3091421548806412	0.6908578451193589
SELENOO	Squamous_epithelial_cells	diploid	human	NA19093	-10.679052462788349	-0.428777131766278	-20.27843489065009	-20.707212022416368	0.3486949317828408	0.6513050682171592
TTC38	Squamous_epithelial_cells	diploid	human	NA19093	-11.068656935669011	-0.4281447757894021	-20.75161683391766	-21.17976160970706	0.3482829448827233	0.6517170551172766
GRAMD4	Squamous_epithelial_cells	diploid	human	NA19093	-10.573503143130258	-0.0751272520082898	-20.144771637935666	-20.219898889943952	0.0723745633820696	0.9276254366179304
CELSR1	Squamous_epithelial_cells	diploid	human	NA19093	-8.77649202360293	-0.1272754163568131	-17.51117206234257	-17.638447478699383	0.1195088624616781	0.8804911375383219
FBLN1	Squamous_epithelial_cells	diploid	human	NA19093	-8.655373616394165	0.4833445509720382	-17.309345130539093	-16.826000579567054	0.3832827037814539	0.6167172962185462
NUP50	Squamous_epithelial_cells	diploid	human	NA19093	-10.190163107850225	-0.3263540373440712	-19.639705077102768	-19.96605911444684	0.2784503133287053	0.7215496866712947
KLHL22	Squamous_epithelial_cells	diploid	human	NA19093	-10.144368867808003	-0.3537600985208513	-19.577311818498	-19.931071917018848	0.2979566316027381	0.702043368397262
MED15	Squamous_epithelial_cells	diploid	human	NA19093	-9.459602172318586	-0.527181324337711	-18.59196355264148	-19.119144876979185	0.4097336034070993	0.5902663965929007
SNAP29	Squamous_epithelial_cells	diploid	human	NA19093	-10.564451062071871	-0.3222560731980409	-20.13319985302612	-20.45545592622416	0.2754873616948452	0.7245126383051548
CRKL	Squamous_epithelial_cells	diploid	human	NA19093	-10.01323921858487	-0.3858702189082983	-19.39622277053088	-19.78209298943917	0.3201412472337696	0.6798587527662305
LZTR1	Squamous_epithelial_cells	diploid	human	NA19093	-11.228818328966216	-0.3388102688632841	-20.936917436502373	-21.275727705365657	0.2873823579811039	0.7126176420188961
CECR2	Squamous_epithelial_cells	diploid	human	NA19093	-8.68739472039333	0.4270705360816578	-17.36300252455969	-16.935931988478032	0.3475824683714228	0.6524175316285772
SMARCB1	Squamous_epithelial_cells	diploid	human	NA19093	-9.627313898184704	-0.5366300066724499	-18.842371771421806	-19.379001778094256	0.4152845770898168	0.5847154229101832
BCL2L13	Squamous_epithelial_cells	diploid	human	NA19093	-10.06349663762207	-0.319989331890639	-19.46605340413681	-19.78604273602745	0.273843216247648	0.7261567837523519
CABIN1	Squamous_epithelial_cells	diploid	human	NA19093	-9.55487197866162	-0.1928845235294396	-18.73493222062164	-18.92781674415108	0.1754228120951085	0.8245771879048914
TBC1D10A	Squamous_epithelial_cells	diploid	human	NA19093	-11.124821355946445	-0.0322494367126148	-20.81720842741604	-20.849457864128656	0.0317349688916895	0.9682650311083104
SF3A1	Squamous_epithelial_cells	diploid	human	NA19093	-9.864008938727004	-0.2497171582976562	-19.18575669339644	-19.4354738516941	0.2209789084345785	0.7790210915654215
SPECC1L	Squamous_epithelial_cells	diploid	human	NA19093	-8.144513056510641	-0.637381517409203	-16.42426656701064	-17.061648084419843	0.4713250606681569	0.5286749393318432
PPIL2	Squamous_epithelial_cells	diploid	human	NA19093	-10.320600861722584	-0.4294036978357275	-19.815015921120224	-20.244419618955952	0.3491028896198305	0.6508971103801696
YPEL1	Squamous_epithelial_cells	diploid	human	NA19093	-10.635665963105907	0.1103880419680222	-20.22377440025108	-20.11338635828305	0.1045134185072616	0.8954865814927385
SNRPD3	Squamous_epithelial_cells	diploid	human	NA19093	-9.947988881920452	-0.3606923607041245	-19.304771021273577	-19.665463381977705	0.3028065504196956	0.6971934495803045
MAPK1	Squamous_epithelial_cells	diploid	human	NA19093	-8.917337977690275	-0.6484648623314512	-17.742009354811024	-18.39047421714248	0.4771521956484966	0.5228478043515034
GRK3	Squamous_epithelial_cells	diploid	human	NA19093	-9.09724399957397	0.1409882615335541	-18.03082216621068	-17.889833904677122	0.1315004935098527	0.8684995064901474
GGA1	Squamous_epithelial_cells	diploid	human	NA19093	-10.577155056896476	-0.1217818304292314	-20.149435227780685	-20.27121705820992	0.1146584979905891	0.885341502009411
HPS4	Squamous_epithelial_cells	diploid	human	NA19093	-10.256809172170408	-0.2683565140727567	-19.72972376804612	-19.99808028211887	0.2353648706804735	0.7646351293195265
PATZ1	Squamous_epithelial_cells	diploid	human	NA19093	-10.401308253455657	-0.3235783238339564	-19.92170412118834	-20.245282445022298	0.2764447159209736	0.7235552840790264
TRIOBP	Squamous_epithelial_cells	diploid	human	NA19093	-9.436380086110994	-0.3508275286311644	-18.556826755126647	-18.90765428375781	0.2958948186316299	0.7041051813683701
TFIP11	Squamous_epithelial_cells	diploid	human	NA19093	-10.681728565215922	1.849950288285683	-20.281793473423484	-18.4318431851378	0.8427550169629909	0.1572449830370091
EIF3L	Squamous_epithelial_cells	diploid	human	NA19093	-9.66011423027424	-0.2159915384151496	-18.89065696881414	-19.10664850722929	0.1942578803000518	0.8057421196999482
SNU13	Squamous_epithelial_cells	diploid	human	NA19093	-10.509080052913944	-0.3461544747056777	-20.06204251379326	-20.408196988498936	0.2925967972356568	0.7074032027643432
MICALL1	Squamous_epithelial_cells	diploid	human	NA19093	-10.007583292137218	0.1432507721319355	-19.38833098292517	-19.24508021079324	0.1334632616188745	0.8665367383811254
CCDC134	Squamous_epithelial_cells	diploid	human	NA19093	-11.18017366007074	-0.0892325084279796	-20.88120534767507	-20.97043785610305	0.0853671110052671	0.9146328889947328
DEPDC5	Squamous_epithelial_cells	diploid	human	NA19093	-10.077945311762749	-0.080120709466996	-19.486031367483235	-19.56615207695023	0.076995075770522	0.923004924229478
PICK1	Squamous_epithelial_cells	diploid	human	NA19093	-11.31422408052057	-0.1533663022209844	-21.033532897128755	-21.18689919934974	0.1421845554478553	0.8578154445521445
TTC28	Squamous_epithelial_cells	diploid	human	NA19093	-8.148160252331808	0.0978272675132493	-16.430779097632627	-16.332951830119377	0.0931944749999246	0.9068055250000754
DDX17	Squamous_epithelial_cells	diploid	human	NA19093	-7.367052842533944	-1.131582261968077	-14.972434371479585	-16.10401663344766	0.6774774626615658	0.3225225373384342
TCF20	Squamous_epithelial_cells	diploid	human	NA19093	-8.91665317372963	-0.366594630258188	-17.74089705478674	-18.107491685044927	0.306909453958136	0.693090546041864
CBY1	Squamous_epithelial_cells	diploid	human	NA19093	-11.081375364308457	-0.1919072838207576	-20.76652789526636	-20.95843517908712	0.1746166086613704	0.8253833913386296
XBP1	Squamous_epithelial_cells	diploid	human	NA19093	-10.168972571511572	0.0813769823038868	-19.610888199852926	-19.52951121754904	0.0781538937369749	0.9218461062630252
RTCB	Squamous_epithelial_cells	diploid	human	NA19093	-9.74538851594805	-0.3679633624785481	-19.01513466625247	-19.38309802873102	0.3078574603886553	0.6921425396113446
JOSD1	Squamous_epithelial_cells	diploid	human	NA19093	-10.430258446049963	-0.0438137811407663	-19.959641413421657	-20.003455194562424	0.0428678230592556	0.9571321769407444
FBXO7	Squamous_epithelial_cells	diploid	human	NA19093	-9.438755758487636	-0.5067500505277743	-18.560426514519417	-19.06717656504719	0.3975496661913527	0.6024503338086473
GTPBP1	Squamous_epithelial_cells	diploid	human	NA19093	-10.102693100339508	-0.1461068014318237	-19.52014820508202	-19.666255006513843	0.135934585167027	0.8640654148329729
POLDIP3	Squamous_epithelial_cells	diploid	human	NA19093	-10.25220225547814	-0.4176871483140835	-19.723531138337407	-20.14121828665149	0.3414317696197171	0.658568230380283
TIMP3	Squamous_epithelial_cells	diploid	human	NA19093	-9.700081928592269	2.0209629482325653	-18.9491887204047	-16.928225772172134	0.8674722137815841	0.1325277862184158
PPP6R2	Squamous_epithelial_cells	diploid	human	NA19093	-9.083700725573316	-0.6049441649475221	-18.009316305204887	-18.61426047015241	0.4538950824147985	0.5461049175852016
SBF1	Squamous_epithelial_cells	diploid	human	NA19093	-10.913735432608558	-0.1335491438074214	-20.56726815694461	-20.70081730075204	0.1250155321471791	0.874984467852821
CYB5R3	Squamous_epithelial_cells	diploid	human	NA19093	-10.64156410553435	-0.3339472389364423	-20.23122832518643	-20.56517556412287	0.2839084370170091	0.7160915629829909
PACSIN2	Squamous_epithelial_cells	diploid	human	NA19093	-8.70327671569238	-0.2832333018848701	-17.389536149942565	-17.672769451827435	0.2466559892217178	0.7533440107782822
AP1B1	Squamous_epithelial_cells	diploid	human	NA19093	-10.158462591234322	-0.1611293688489574	-19.5965608626999	-19.757690231548857	0.1488180524447824	0.8511819475552176
HMGXB4	Squamous_epithelial_cells	diploid	human	NA19093	-9.47060939002107	-0.4960021782588483	-18.60857887186324	-19.10458105012209	0.3910396854017414	0.6089603145982586
TOM1	Squamous_epithelial_cells	diploid	human	NA19093	-10.36776890741152	0.0200288985548021	-19.87753362691351	-19.85750472835871	0.0198296526090312	0.9801703473909688
CHKB	Squamous_epithelial_cells	diploid	human	NA19093	-10.57910907858975	-0.4045594501373628	-20.151929418003533	-20.556488868140896	0.3327292878647896	0.6672707121352104
THOC5	Squamous_epithelial_cells	diploid	human	NA19093	-10.774686113416749	-0.1402020010494276	-20.397527061210724	-20.53772906226015	0.1308173581414365	0.8691826418585635
RBFOX2	Squamous_epithelial_cells	diploid	human	NA19093	-7.824535654125355	-0.7368762213441934	-15.842065037356557	-16.578941258700752	0.5213933559503504	0.4786066440496496
TAB1	Squamous_epithelial_cells	diploid	human	NA19093	-10.950320660409956	-0.223328296429088	-20.611255966437007	-20.83458426286609	0.2001477824404403	0.7998522175595597
ASCC2	Squamous_epithelial_cells	diploid	human	NA19093	-9.942569992846815	-0.3759566774852772	-19.29713607334881	-19.673092750834083	0.3133679209736862	0.6866320790263137
MTMR3	Squamous_epithelial_cells	diploid	human	NA19093	-9.245376445964718	-0.5662345992555551	-18.26353975139428	-18.829774350649835	0.4323411172774316	0.5676588827225685
MIEF1	Squamous_epithelial_cells	diploid	human	NA19093	-10.741072218568428	-0.0201392713850197	-20.355886081350857	-20.37602535273588	0.019937830814291	0.980062169185709
MYH9	Squamous_epithelial_cells	diploid	human	NA19093	-7.0851851129939085	0.2301944494378388	-14.414812951775383	-14.184618502337546	0.2056208790891006	0.7943791209108995
SAMM50	Squamous_epithelial_cells	diploid	human	NA19093	-10.842380809734058	-0.2154165480089958	-20.48066943081742	-20.696085978826417	0.1937944530910587	0.8062055469089412
EIF3D	Squamous_epithelial_cells	diploid	human	NA19093	-9.379670738278602	-0.4650257853424407	-18.47054660043572	-18.93557238577816	0.3718810912803288	0.6281189087196712
TNRC6B	Squamous_epithelial_cells	diploid	human	NA19093	-7.785555176764151	-0.6950416258827588	-15.769674825283204	-16.464716451165962	0.5009463259969531	0.4990536740030469
SGSM3	Squamous_epithelial_cells	diploid	human	NA19093	-11.033195521883464	-0.3843356616867517	-20.70986306851606	-21.09419873020281	0.3190971641773731	0.6809028358226269
KIAA0930	Squamous_epithelial_cells	diploid	human	NA19093	-10.64893726839799	0.1153092317165799	-20.24053609963184	-20.12522686791526	0.1089094521622312	0.8910905478377686
SLC25A17	Squamous_epithelial_cells	diploid	human	NA19093	-10.1573356528741	-0.2102130263918233	-19.59502323320637	-19.80523625959819	0.1895884114760514	0.8104115885239486
FAM118A	Squamous_epithelial_cells	diploid	human	NA19093	-10.710606321595217	-0.307335386090056	-20.31794046125156	-20.625275847341616	0.2645960847016591	0.7354039152983409
ST13	Squamous_epithelial_cells	diploid	human	NA19093	-8.902045336324386	-0.4097755224855035	-17.717146733698517	-18.12692225618402	0.3362007585830645	0.6637992414169355
RBX1	Squamous_epithelial_cells	diploid	human	NA19093	-10.75495018236222	-0.1445355328170023	-20.37310681382436	-20.51764234664136	0.1345758391015723	0.8654241608984278
EP300	Squamous_epithelial_cells	diploid	human	NA19093	-8.22894134279516	-0.7556508412661566	-16.57430994503634	-17.329960786302497	0.5302951880477319	0.4697048119522681
L3MBTL2	Squamous_epithelial_cells	diploid	human	NA19093	-11.365735214578706	-0.290962280194563	-21.091066612644763	-21.38202889283933	0.2524561253041898	0.7475438746958102
RANGAP1	Squamous_epithelial_cells	diploid	human	NA19093	-10.636681136010353	-0.0602094379761589	-20.22505786935919	-20.28526730733536	0.0584326870202204	0.9415673129797796
ZC3H7B	Squamous_epithelial_cells	diploid	human	NA19093	-9.98949527697532	-0.5552032009256961	-19.36304757658378	-19.91825077750948	0.4260443789673596	0.5739556210326404
ACO2	Squamous_epithelial_cells	diploid	human	NA19093	-9.9706091293031	-0.2781363945831572	-19.336575433982496	-19.614711828565653	0.2428064626261024	0.7571935373738977
DESI1	Squamous_epithelial_cells	diploid	human	NA19093	-10.550197226003393	-0.2077229786857373	-20.11494359267244	-20.322666571358173	0.1875679334597073	0.8124320665402927
CERK	Squamous_epithelial_cells	diploid	human	NA19093	-10.37150780010494	-0.2036431068758943	-19.88246932172884	-20.08611242860473	0.1842465439594621	0.815753456040538
BRD1	Squamous_epithelial_cells	diploid	human	NA19093	-9.712699566589892	-0.4735511029719426	-18.96759748910631	-19.441148592078253	0.377213243047041	0.6227867569529589
ZBED4	Squamous_epithelial_cells	diploid	human	NA19093	-10.2059765803996	-0.3771394540480557	-19.661148456307867	-20.038287910355923	0.3141795732077682	0.6858204267922318
TUBGCP6	Squamous_epithelial_cells	diploid	human	NA19093	-11.353470872851837	-0.2988093941551355	-21.077418740838063	-21.3762281349932	0.2582992315357363	0.7417007684642637
DGCR8	Squamous_epithelial_cells	diploid	human	NA19093	-10.076863469599909	-0.3929608893306274	-19.48453703463168	-19.87749792396231	0.3249448510714192	0.6750551489285808
YWHAH	Squamous_epithelial_cells	diploid	human	NA19093	-10.690586462189112	0.172073134080062	-20.292899683574067	-20.120826549494005	0.1580824019521137	0.8419175980478861
ATF4	Squamous_epithelial_cells	diploid	human	NA19093	-8.747406781215167	-0.6043268207845108	-17.462985807646643	-18.06731262843116	0.4535578436460533	0.5464421563539467
TPST2	Squamous_epithelial_cells	diploid	human	NA19093	-10.87627300542848	0.0172204170835036	-20.521935236408623	-20.50471481932512	0.0170729931481028	0.9829270068518972
ATXN10	Squamous_epithelial_cells	diploid	human	NA19093	-8.34409669921391	-0.675839015980408	-16.776554346925273	-17.45239336290568	0.4912705906062024	0.5087294093937976
ATP6V1E1	Squamous_epithelial_cells	diploid	human	NA19093	-10.200064539433056	-0.1209738314089641	-19.6531377412268	-19.77411157263576	0.1139428538434133	0.8860571461565866
MORC2	Squamous_epithelial_cells	diploid	human	NA19093	-9.713443622991168	-0.2686155957632117	-18.96868200501408	-19.23729760077729	0.2355629479821498	0.7644370520178502
LARGE1	Squamous_epithelial_cells	diploid	human	NA19093	-8.528677911390618	0.6574842542450802	-17.094937342765984	-16.437453088520904	0.4818467620151785	0.5181532379848215
SLC2A11	Squamous_epithelial_cells	diploid	human	NA19093	-10.32408664718323	-0.1286029470359473	-19.81965200962628	-19.94825495666223	0.1206769659413138	0.8793230340586863
GUCD1	Squamous_epithelial_cells	diploid	human	NA19093	-11.198217290771538	-0.348806751273056	-20.901928283684523	-21.25073503495758	0.2944705402332993	0.7055294597667008
RNF185	Squamous_epithelial_cells	diploid	human	NA19093	-10.445066509423192	-0.1528124180936637	-19.97897855171612	-20.131790969809785	0.1417092934810679	0.8582907065189321
CCDC117	Squamous_epithelial_cells	diploid	human	NA19093	-10.385565947369027	-0.1789741352660279	-19.901001222719035	-20.079975357985063	0.1638724746666308	0.8361275253333692
PITPNB	Squamous_epithelial_cells	diploid	human	NA19093	-9.029096383012371	-0.6412958580109951	-17.922218487314634	-18.56351434532563	0.4733904295325898	0.5266095704674102
LIMK2	Squamous_epithelial_cells	diploid	human	NA19093	-9.429470184506256	-0.1469911830670512	-18.54634974584157	-18.69334092890863	0.136698410945011	0.8633015890549891
EWSR1	Squamous_epithelial_cells	diploid	human	NA19093	-8.75298495483155	-0.7839603426589329	-17.472241036700733	-18.256201379359663	0.5434058434255279	0.4565941565744721
PRR14L	Squamous_epithelial_cells	diploid	human	NA19093	-8.769128052963902	-0.4733023627250893	-17.498988732704028	-17.972291095429117	0.3770583116473411	0.6229416883526588
ZNRF3	Squamous_epithelial_cells	diploid	human	NA19093	-9.317117315888924	0.710482080199377	-18.37459396162567	-17.664111881426294	0.5085927573515687	0.4914072426484313
TANGO2	Squamous_epithelial_cells	diploid	human	NA19093	-11.248373516297736	-0.1861796492093966	-20.959174105136093	-21.14535375434549	0.169875549615733	0.8301244503842669
CBX6	Squamous_epithelial_cells	diploid	human	NA19093	-11.142372930909346	-0.3325092820861073	-20.837570570440104	-21.17007985252621	0.282877987555176	0.717122012444824
KREMEN1	Squamous_epithelial_cells	diploid	human	NA19093	-10.516243184376204	0.2479980528189677	-20.0712840139678	-19.82328596114884	0.2196385372184064	0.7803614627815935
TOB2	Squamous_epithelial_cells	diploid	human	NA19093	-10.512893005556055	-0.3180036009279767	-20.066963124620614	-20.38496672554859	0.2723998316259239	0.727600168374076
NIPSNAP1	Squamous_epithelial_cells	diploid	human	NA19093	-10.352252359527276	-0.3814642201642861	-19.85701902420586	-20.238483244370144	0.3171391817311049	0.6828608182688951
EIF4ENIF1	Squamous_epithelial_cells	diploid	human	NA19093	-10.079691711572933	-0.2858386726245783	-19.488443127044064	-19.774281799668643	0.2486161750501284	0.7513838249498714
FAM227A	Squamous_epithelial_cells	diploid	human	NA19093	-11.160377183699422	0.1672589563047282	-20.858390859151168	-20.69113190284644	0.1540194890172925	0.8459805109827074
MAFF	Squamous_epithelial_cells	diploid	human	NA19093	-9.986888980774845	0.6087416335544056	-19.35939885210808	-18.75065721855368	0.4559649660488908	0.5440350339511092
UBE2L3	Squamous_epithelial_cells	diploid	human	NA19093	-9.901936533441322	-0.4695891428373961	-19.23968961966261	-19.70927876250001	0.3747408923001875	0.6252591076998125
DRG1	Squamous_epithelial_cells	diploid	human	NA19093	-10.077167193963124	-0.4219176006541545	-19.484956589421618	-19.90687419007577	0.3442119263244995	0.6557880736755005
NF2	Squamous_epithelial_cells	diploid	human	NA19093	-10.202893928818687	-0.0780351178169596	-19.656972428922057	-19.735007546739016	0.0750680556175316	0.9249319443824684
BCR	Squamous_epithelial_cells	diploid	human	NA19093	-9.7503642423833	-0.2841359835096924	-19.0223508851325	-19.306486868642192	0.2473357121845479	0.752664287815452
PPARA	Squamous_epithelial_cells	diploid	human	NA19093	-9.884135429723594	-0.2132870347734404	-19.214414012421223	-19.427701047194663	0.1920757984088748	0.8079242015911252
EFCAB6	Squamous_epithelial_cells	diploid	human	NA19093	-10.967390339870256	0.4984392745450811	-20.631683604581312	-20.13324433003623	0.3925219733500219	0.6074780266499781
RTL6	Squamous_epithelial_cells	diploid	human	NA19093	-11.331692656714674	-0.4166764546621203	-21.05310612396692	-21.46978257862904	0.3407658224122684	0.6592341775877315
H1-0	Squamous_epithelial_cells	diploid	human	NA19093	-8.182104344496071	0.6154865203872113	-16.491256989062713	-15.8757704686755	0.4596220735333729	0.5403779264666271
RRP7A	Squamous_epithelial_cells	diploid	human	NA19093	-11.086113364655942	-0.3196998066896164	-20.772074058720616	-21.091773865410232	0.2736329451209319	0.726367054879068
XPNPEP3	Squamous_epithelial_cells	diploid	human	NA19093	-9.828042283542498	-0.2785956855272964	-19.13433396973199	-19.412929655259287	0.2431541549087085	0.7568458450912915
XRCC6	Squamous_epithelial_cells	diploid	human	NA19093	-9.21301035206432	-0.3921105143860722	-18.213084564932323	-18.6051950793184	0.3243705569385144	0.6756294430614855
PLXNB2	Squamous_epithelial_cells	diploid	human	NA19093	-9.663766299152435	-0.1968349373292248	-18.896019222789374	-19.0928541601186	0.1786738075806256	0.8213261924193744
MRTFA	Squamous_epithelial_cells	diploid	human	NA19093	-8.740150967328162	-0.1990463733348662	-17.450937311709303	-17.64998368504417	0.1804881110475157	0.8195118889524842
KIAA1671	Squamous_epithelial_cells	diploid	human	NA19093	-9.221032997851005	-0.0380264624260676	-18.22561143535962	-18.26363789778569	0.0373125344917514	0.9626874655082486
SFI1	Squamous_epithelial_cells	diploid	human	NA19093	-10.935115207848336	0.0231238143431831	-20.59300790786424	-20.56988409352105	0.0228585078488651	0.977141492151135
TMEM184B	Squamous_epithelial_cells	diploid	human	NA19093	-9.99794196690561	-0.3553697365082761	-19.37486287581676	-19.73023261232504	0.299085758290934	0.700914241709066
SREBF2	Squamous_epithelial_cells	diploid	human	NA19093	-8.709830644616707	0.066148805681493	-17.40047022943292	-17.334321423751426	0.0640084269356887	0.9359915730643114
CPT1B	Squamous_epithelial_cells	diploid	human	NA19093	-10.896886834496987	-0.2124256882650428	-20.5469161930541	-20.75934188131914	0.1913795959260392	0.8086204040739609
CSNK1E	Squamous_epithelial_cells	diploid	human	NA19093	-9.76319729290418	-0.3392908818421389	-19.040938532472552	-19.38022941431469	0.2877247689786432	0.7122752310213568
RTL10	Squamous_epithelial_cells	diploid	human	NA19093	-11.061445205923931	-0.1729936211686116	-20.74314676806857	-20.91614038923718	0.1588570196632445	0.8411429803367555
PEX26	Squamous_epithelial_cells	diploid	human	NA19093	-10.67259791993482	-0.3910346045347168	-20.27032809030521	-20.661362694839923	0.3236432493763331	0.6763567506236668
MIAT	Squamous_epithelial_cells	diploid	human	NA19093	-10.208588981971657	1.445907059697344	-19.66468588460832	-18.21877882491097	0.764467662257401	0.2355323377425989
NUP50-DT	Squamous_epithelial_cells	diploid	human	NA19093	-10.401162391281511	0.2948491387766692	-19.9215125342376	-19.62666339546093	0.2553560831151333	0.7446439168848668
TTC28-AS1	Squamous_epithelial_cells	diploid	human	NA19093	-9.623364976793994	0.0285131494624837	-18.836543391743017	-18.80803024228053	0.0281104857625935	0.9718895142374068
ADSL	Squamous_epithelial_cells	diploid	human	NA19093	-10.605483833948805	-0.3275705814404511	-20.185516970727736	-20.513087552168187	0.2793275766173383	0.7206724233826617
ARHGAP8	Squamous_epithelial_cells	diploid	human	NA19093	-9.253490201313925	-0.1941358230986267	-18.2761538190776	-18.470289642176223	0.1764539599031481	0.823546040096852
PISD	Squamous_epithelial_cells	diploid	human	NA19093	-10.250993109176196	-0.2117858281395044	-19.721905064396832	-19.933690892536337	0.1908620264043846	0.8091379735956152
PI4KA	Squamous_epithelial_cells	diploid	human	NA19093	-9.185835740308375	-0.4988313056956137	-18.17055293510792	-18.669384240803527	0.3927600769846624	0.6072399230153376
ARFGAP3	Squamous_epithelial_cells	diploid	human	NA19093	-9.640612628677744	-0.346437046486752	-18.8619759150116	-19.20841296149836	0.2927966611793144	0.7072033388206855
MICAL3	Squamous_epithelial_cells	diploid	human	NA19093	-8.680842606744534	0.1827433453142363	-17.352040694257635	-17.1692973489434	0.1670180829833407	0.8329819170166592
MIATNB	Squamous_epithelial_cells	diploid	human	NA19093	-10.728869933409143	-0.0442085162727999	-20.34071132864956	-20.38491984492236	0.0432455621971348	0.9567544378028652
TUG1	Squamous_epithelial_cells	diploid	human	NA19093	-8.928734571546935	-0.6018296380898533	-17.76050597711759	-18.36233561520744	0.4521915725452969	0.547808427454703
ENSG00000291015	Squamous_epithelial_cells	diploid	human	NA19093	-8.831518744736966	-0.3817623662906725	-17.60185165420072	-17.98361402049139	0.31734274369182	0.6826572563081803
RRP7BP	Squamous_epithelial_cells	diploid	human	NA19093	-10.88763308731106	-0.2308518972491349	-20.53571300582509	-20.76656490307424	0.2061429702608281	0.7938570297391717
NDUFAF7	Squamous_epithelial_cells	diploid	human	NA19093	-10.4748493552487	0.0109462219356935	-20.01773150084844	-20.00678527891274	0.0108865300471099	0.9891134699528902
GCFC2	Squamous_epithelial_cells	diploid	human	NA19093	-9.606564042367648	-0.0883621437237673	-18.81170968581215	-18.90007182953592	0.0845707002877608	0.9154292997122392
HEATR5B	Squamous_epithelial_cells	diploid	human	NA19093	-9.58485052634006	-0.3620342859553211	-18.77952706774997	-19.141561353705296	0.3037415044551392	0.6962584955448609
CEP68	Squamous_epithelial_cells	diploid	human	NA19093	-10.897569820115306	0.4025277057483692	-20.54774234927364	-20.14521464352527	0.331372186164428	0.668627813835572
MAP4K3	Squamous_epithelial_cells	diploid	human	NA19093	-8.246406285532101	-0.7584887065793424	-16.60516180044609	-17.363650507025433	0.5316262574498533	0.4683737425501466
MDH1	Squamous_epithelial_cells	diploid	human	NA19093	-10.60673917923241	-0.2863416018173267	-20.1871119883784	-20.47345359019572	0.2489939728999077	0.7510060271000922
TTC27	Squamous_epithelial_cells	diploid	human	NA19093	-10.125110811965202	-0.1276294723744833	-19.550942145125948	-19.67857161750043	0.1198205504666659	0.8801794495333339
SPAST	Squamous_epithelial_cells	diploid	human	NA19093	-9.68028060231564	-0.4054426717508512	-18.92023195145928	-19.325674623210134	0.3333183755939932	0.6666816244060069
VRK2	Squamous_epithelial_cells	diploid	human	NA19093	-9.375010373327331	-0.4232913141033911	-18.463426168446603	-18.88671748255	0.3451121727392823	0.6548878272607177
EIPR1	Squamous_epithelial_cells	diploid	human	NA19093	-10.303295708010324	0.061491443535388	-19.79196242945085	-19.730470985915463	0.0596390081294452	0.9403609918705548
TMSB10	Squamous_epithelial_cells	diploid	human	NA19093	-10.814656380598208	-0.3145004564048541	-20.44673440861287	-20.761234865017723	0.2698464733006834	0.7301535266993165
SH3YL1	Squamous_epithelial_cells	diploid	human	NA19093	-9.448077701130256	-0.354958071783571	-18.57454025747012	-18.929498329253693	0.2987971572232151	0.7012028427767849
INPP4A	Squamous_epithelial_cells	diploid	human	NA19093	-9.382870981307748	-0.0541824287515382	-18.47543352222361	-18.52961595097515	0.0527407165901283	0.947259283409872
LTBP1	Squamous_epithelial_cells	diploid	human	NA19093	-8.091619872214412	0.1157776219322598	-16.32950598219278	-16.21372836026052	0.1093267325234752	0.8906732674765248
EIF2AK2	Squamous_epithelial_cells	diploid	human	NA19093	-9.029205026681437	-0.4805234324076685	-17.922392401560522	-18.40291583396819	0.3815404147216492	0.6184595852783508
CCDC85A	Squamous_epithelial_cells	diploid	human	NA19093	-10.144742764086963	1.0868743401956316	-19.57782301876186	-18.490948678566227	0.6627309638254026	0.3372690361745974
PUM2	Squamous_epithelial_cells	diploid	human	NA19093	-7.986344445102373	-0.8406601788744582	-16.139156904578254	-16.979817083452716	0.5685743886815433	0.4314256113184567
MTA3	Squamous_epithelial_cells	diploid	human	NA19093	-8.763673096012079	-0.1706620112290231	-17.48995645205531	-17.660618463284333	0.1568935141547304	0.8431064858452696
MXD1	Squamous_epithelial_cells	diploid	human	NA19093	-9.955209920347873	1.4698635689334267	-19.314935553163007	-17.84507198422958	0.7700431436941508	0.2299568563058492
MTHFD2	Squamous_epithelial_cells	diploid	human	NA19093	-10.519626005756692	0.8803822909656666	-20.07564461945983	-19.195262328494163	0.5853756257726184	0.4146243742273817
CTNNA2	Squamous_epithelial_cells	diploid	human	NA19093	-8.759078457958259	2.650201144905438	-17.482343847436802	-14.832142702531364	0.929362996641988	0.070637003358012
POLR1A	Squamous_epithelial_cells	diploid	human	NA19093	-9.905642908878502	-0.187024918034556	-19.24494391904465	-19.43196883707921	0.1705769314647794	0.8294230685352205
LAPTM4A	Squamous_epithelial_cells	diploid	human	NA19093	-9.087462591839028	-0.0196964046793972	-18.01529376282815	-18.034990167507548	0.0195036977856819	0.980496302214318
TTC7A	Squamous_epithelial_cells	diploid	human	NA19093	-9.888299295176774	0.0439351992004973	-19.220332187780443	-19.176396988579945	0.0429840291361849	0.9570159708638152
SRBD1	Squamous_epithelial_cells	diploid	human	NA19093	-9.193943890343125	-0.1757063044774368	-18.18325937816047	-18.35896568263791	0.161135682144177	0.838864317855823
PSME4	Squamous_epithelial_cells	diploid	human	NA19093	-8.73138521572656	-0.2271770026933737	-17.436366815745817	-17.66354381843919	0.2032202623517222	0.7967797376482778
ERLEC1	Squamous_epithelial_cells	diploid	human	NA19093	-9.93430941775704	-0.5058709425419464	-19.285485499311743	-19.79135644185369	0.3970198144275022	0.6029801855724978
NCK2	Squamous_epithelial_cells	diploid	human	NA19093	-9.092726464859702	-0.5090169289992906	-18.023652876108585	-18.53266980510788	0.3989138011349923	0.6010861988650076
MAP4K4	Squamous_epithelial_cells	diploid	human	NA19093	-8.269288562154761	0.066272575326657	-16.645486729692287	-16.57921415436563	0.0641242671116667	0.9358757328883331
MGAT4A	Squamous_epithelial_cells	diploid	human	NA19093	-10.26027801590538	0.0896734976326812	-19.734383664206355	-19.64471016657368	0.0857703653136453	0.9142296346863544
TRIB2	Squamous_epithelial_cells	diploid	human	NA19093	-10.515126163094424	0.0440895987663657	-20.069843598188864	-20.0257539994225	0.0431317805799424	0.9568682194200576
ZNF638	Squamous_epithelial_cells	diploid	human	NA19093	-7.609380181265381	-1.1203083580444364	-15.43853377845498	-16.55884213649942	0.6738208008658585	0.3261791991341416
FOSL2	Squamous_epithelial_cells	diploid	human	NA19093	-9.321516886666444	0.0466110182877701	-18.381369386080312	-18.334758367792546	0.045541407670795	0.9544585923292048
TMEM131	Squamous_epithelial_cells	diploid	human	NA19093	-8.206921264149798	-0.6123347007886794	-16.535320405811845	-17.147655106600524	0.4579162129238339	0.5420837870761661
DDX1	Squamous_epithelial_cells	diploid	human	NA19093	-9.19060243592236	-0.644545558773075	-18.17802458606285	-18.822570144835925	0.4750989754200209	0.5249010245799792
XPO1	Squamous_epithelial_cells	diploid	human	NA19093	-8.229346672235641	-0.7055186293233326	-16.575026684215874	-17.280545313539207	0.5061476184990975	0.4938523815009025
STARD7	Squamous_epithelial_cells	diploid	human	NA19093	-9.715566775332247	-0.4319737690076195	-18.971776015466286	-19.403749784473906	0.3507735936852884	0.6492264063147117
NCOA1	Squamous_epithelial_cells	diploid	human	NA19093	-8.158347615211918	-0.5913177010797916	-16.448955170575932	-17.040272871655723	0.4464026718892092	0.5535973281107909
KIF3C	Squamous_epithelial_cells	diploid	human	NA19093	-10.91617076157554	0.017408443457434	-20.57020495247845	-20.55279650902101	0.0172577919749683	0.9827422080250316
RAB10	Squamous_epithelial_cells	diploid	human	NA19093	-8.389269046031515	-0.6973742033289412	-16.85513115061998	-17.55250535394892	0.5021090507414188	0.4978909492585812
HADHA	Squamous_epithelial_cells	diploid	human	NA19093	-9.248734995802236	-0.3630612004907262	-18.26876280034189	-18.63182400083261	0.3044561354293447	0.6955438645706553
CAD	Squamous_epithelial_cells	diploid	human	NA19093	-10.736333205663737	-0.1702015138116301	-20.349996351310125	-20.520197865121755	0.1565051763880045	0.8434948236119955
MTIF2	Squamous_epithelial_cells	diploid	human	NA19093	-10.124760278108145	-0.3738938499386428	-19.55046144646795	-19.924355296406592	0.3119500555034751	0.688049944496525
GMCL1	Squamous_epithelial_cells	diploid	human	NA19093	-10.010913257845198	-0.0370117469351888	-19.392978138203443	-19.42998988513863	0.0363351848255627	0.9636648151744373
MSH2	Squamous_epithelial_cells	diploid	human	NA19093	-9.462249677437995	-0.0723360446013182	-18.59596226048485	-18.668298305086168	0.0697817515380223	0.9302182484619776
DGUOK	Squamous_epithelial_cells	diploid	human	NA19093	-10.327757234357556	-0.2509850246246259	-19.824531133981026	-20.07551615860565	0.2219659771767383	0.7780340228232616
MOB1A	Squamous_epithelial_cells	diploid	human	NA19093	-9.772253270373694	-0.5796156326838968	-19.054034638498862	-19.63365027118276	0.4398863854376532	0.5601136145623468
KANSL3	Squamous_epithelial_cells	diploid	human	NA19093	-10.041536871489775	-0.3422891485713855	-19.43560626260867	-19.77789541118005	0.2898571617672582	0.7101428382327418
LMAN2L	Squamous_epithelial_cells	diploid	human	NA19093	-10.778638383708667	-0.1301040231800349	-20.402407599819817	-20.53251162299985	0.1219959066078447	0.8780040933921553
RTKN	Squamous_epithelial_cells	diploid	human	NA19093	-10.4158705988319	-0.1934841481249734	-19.940809036903776	-20.13429318502875	0.1759171006492951	0.8240828993507049
TTL	Squamous_epithelial_cells	diploid	human	NA19093	-10.7323797991642	0.0524256672565037	-20.345079389202866	-20.29265372194636	0.0510751453778921	0.948924854622108
ACTR1B	Squamous_epithelial_cells	diploid	human	NA19093	-10.469050447544106	-0.4434306069754541	-20.01020061839168	-20.453631225367133	0.3581692292325907	0.6418307707674092
MPV17	Squamous_epithelial_cells	diploid	human	NA19093	-11.31377601983124	-0.2375425885819169	-21.033030012695143	-21.270572601277063	0.2114366935270509	0.7885633064729489
GTF3C2	Squamous_epithelial_cells	diploid	human	NA19093	-9.84774692801452	-0.4329354190240729	-19.16253990333925	-19.595475322363328	0.3513976221730098	0.6486023778269902
EIF2B4	Squamous_epithelial_cells	diploid	human	NA19093	-11.0768633427764	-0.2369628061768409	-20.76124188641953	-20.99820469259637	0.2109793658342054	0.7890206341657947
NRBP1	Squamous_epithelial_cells	diploid	human	NA19093	-10.686694680100354	0.0836385688326652	-20.288022111998373	-20.204383543165708	0.0802363727316683	0.9197636272683316
ASB3	Squamous_epithelial_cells	diploid	human	NA19093	-9.205337006202448	-0.3662718724168564	-18.201090495568263	-18.567362367985123	0.3066857174452334	0.6933142825547666
PPM1G	Squamous_epithelial_cells	diploid	human	NA19093	-9.984093495001234	-0.2131676203535626	-19.3554836878394	-19.56865130819296	0.191979314848387	0.808020685151613
MOGS	Squamous_epithelial_cells	diploid	human	NA19093	-10.631400196831764	-0.3960745288235081	-20.21837889229575	-20.61445342111925	0.3270434605907981	0.6729565394092019
AUP1	Squamous_epithelial_cells	diploid	human	NA19093	-10.935518046517052	-0.3177780173186412	-20.59349197871237	-20.911269996031013	0.272235678439351	0.727764321560649
RTN4	Squamous_epithelial_cells	diploid	human	NA19093	-8.208239425703605	0.5637322839627128	-16.537657246760283	-15.97392496279757	0.4309188770694886	0.5690811229305114
CCDC88A	Squamous_epithelial_cells	diploid	human	NA19093	-9.454058030298048	0.0027035621430685	-18.583585101471567	-18.58088153932849	0.0026999108102141	0.997300089189786
MRPL19	Squamous_epithelial_cells	diploid	human	NA19093	-10.15650778198678	-0.2295785180644287	-19.593893491177774	-19.8234720092422	0.2051314453528261	0.794868554647174
EFEMP1	Squamous_epithelial_cells	diploid	human	NA19093	-11.042693480479915	0.549317429424935	-20.72107218332576	-20.17175475390082	0.4226562462238681	0.5773437537761319
FANCL	Squamous_epithelial_cells	diploid	human	NA19093	-9.68452628611888	-0.0851686834889451	-18.926447605806224	-19.01161628929517	0.08164264038832	0.91835735961168
PAPOLG	Squamous_epithelial_cells	diploid	human	NA19093	-10.144271415586134	-0.3187387615062	-19.5771785745948	-19.895917336101	0.27293453801481	0.7270654619851901
UNC50	Squamous_epithelial_cells	diploid	human	NA19093	-10.53779244143026	-0.3798099470732233	-20.09902096898098	-20.478830916054203	0.3160086085739548	0.6839913914260451
ELMOD3	Squamous_epithelial_cells	diploid	human	NA19093	-10.784857373066089	-0.1250906636870397	-20.410080618597963	-20.535171282285003	0.1175831042114836	0.8824168957885163
USP34	Squamous_epithelial_cells	diploid	human	NA19093	-7.600485680623799	-1.103301723054123	-15.421643211138464	-16.524944934192586	0.66822615205195	0.3317738479480498
CCT4	Squamous_epithelial_cells	diploid	human	NA19093	-9.363492714068656	-0.5861259780058816	-18.44580917403047	-19.03193515203635	0.4435210741109069	0.5564789258890931
GGCX	Squamous_epithelial_cells	diploid	human	NA19093	-10.68659738446947	-0.3104382482976043	-20.287900130723376	-20.59833837902098	0.26687440523246	0.73312559476754
EHBP1	Squamous_epithelial_cells	diploid	human	NA19093	-7.780659597166991	0.1474047251973509	-15.76056081064419	-15.61315608544684	0.1370553487137505	0.8629446512862496
ST3GAL5	Squamous_epithelial_cells	diploid	human	NA19093	-11.156994332300412	0.5334942340699058	-20.85448407606823	-20.320989841998323	0.4134481647053463	0.5865518352946537
KDM3A	Squamous_epithelial_cells	diploid	human	NA19093	-9.082979685675038	-0.1023598897287456	-18.008170262742254	-18.110530152471	0.0972953809180652	0.9027046190819348
CHMP3	Squamous_epithelial_cells	diploid	human	NA19093	-9.810372870116284	-0.4488933673295179	-19.108972201315325	-19.557865568644843	0.3616658376588095	0.6383341623411904
IL1R1	Squamous_epithelial_cells	diploid	human	NA19093	-10.473930934615272	0.6721740562127678	-20.01653924242352	-19.344365186210748	0.4894026970014872	0.5105973029985128
FHL2	Squamous_epithelial_cells	diploid	human	NA19093	-9.738781649832116	0.2071899283983961	-19.00554481914172	-18.79835489074333	0.1871347508693978	0.8128652491306022
UXS1	Squamous_epithelial_cells	diploid	human	NA19093	-9.673110327702116	0.0161706585529727	-18.909726144823285	-18.893555486270312	0.0160406153588814	0.9839593846411184
ID2	Squamous_epithelial_cells	diploid	human	NA19093	-10.070263613572967	0.356973561865395	-19.475415441678265	-19.11844187981287	0.3002090013413371	0.6997909986586629
TAF1B	Squamous_epithelial_cells	diploid	human	NA19093	-9.256572480227886	-0.3360027263382257	-18.280942077895222	-18.616944804233448	0.2853788424855772	0.7146211575144228
HPCAL1	Squamous_epithelial_cells	diploid	human	NA19093	-10.251449519258887	0.9184097200943988	-19.72251888592637	-18.804109165831967	0.6008466978998457	0.3991533021001544
ODC1	Squamous_epithelial_cells	diploid	human	NA19093	-10.467448138998112	2.523139424142524	-20.008118502644656	-17.484979078502132	0.9197925939927052	0.0802074060072949
BIRC6	Squamous_epithelial_cells	diploid	human	NA19093	-7.668296249988568	-0.9828533696790346	-15.549996535511353	-16.532849905190385	0.6257582760717321	0.3742417239282681
NOL10	Squamous_epithelial_cells	diploid	human	NA19093	-9.502087525321434	-0.4786913545357052	-18.65595488687642	-19.134646241412124	0.3804063100339251	0.6195936899660749
STRN	Squamous_epithelial_cells	diploid	human	NA19093	-8.89177942982952	-0.6777568846685008	-17.70042905740478	-18.37818594207328	0.4922453317996077	0.5077546682003923
CEBPZ	Squamous_epithelial_cells	diploid	human	NA19093	-9.387012835395153	-0.1254167141454729	-18.481755144707783	-18.607171858853253	0.1178707697455966	0.8821292302544034
PRKD3	Squamous_epithelial_cells	diploid	human	NA19093	-9.211290463532356	-0.2885152095560706	-18.21039730998744	-18.49891251954352	0.2506245926064511	0.7493754073935489
SRSF7	Squamous_epithelial_cells	diploid	human	NA19093	-10.166891407425954	-0.3554331858123022	-19.608052967336388	-19.96348615314869	0.2991302294009069	0.7008697705990931
SOS1	Squamous_epithelial_cells	diploid	human	NA19093	-7.718546890542849	-0.5516673637194031	-15.644490932351657	-16.19615829607106	0.4240113732572133	0.5759886267427867
COX7A2L	Squamous_epithelial_cells	diploid	human	NA19093	-10.268361626328224	-0.1185590019405467	-19.745233063481017	-19.863792065421563	0.1118005913779398	0.8881994086220601
PNO1	Squamous_epithelial_cells	diploid	human	NA19093	-10.989036249375827	-0.0349660552899352	-20.65749997487165	-20.692466030161587	0.0343618059902292	0.9656381940097708
THADA	Squamous_epithelial_cells	diploid	human	NA19093	-9.218474586257718	-0.2610158696247068	-18.22161809581912	-18.48263396544382	0.2297313043570387	0.7702686956429612
AAK1	Squamous_epithelial_cells	diploid	human	NA19093	-7.979628967890831	-0.2521420486519865	-16.126935876114707	-16.379077924766694	0.2228656606571794	0.7771343393428206
C2orf42	Squamous_epithelial_cells	diploid	human	NA19093	-11.120037845602113	-0.0852581162481308	-20.811647738706043	-20.896905854954174	0.0817247679484067	0.9182752320515932
TIA1	Squamous_epithelial_cells	diploid	human	NA19093	-9.10847515267433	-0.6207991102080755	-18.04862739517844	-18.66942650538651	0.4624852675830212	0.5375147324169788
PCYOX1	Squamous_epithelial_cells	diploid	human	NA19093	-9.578161602935062	-0.2152492557857783	-18.769593211506205	-18.984842467291983	0.1936595698906054	0.8063404301093946
EPAS1	Squamous_epithelial_cells	diploid	human	NA19093	-7.190679997586906	0.4671825198771094	-14.625462390777091	-14.158279870899982	0.3732343172235359	0.626765682776464
MSH6	Squamous_epithelial_cells	diploid	human	NA19093	-9.093469767303306	-0.1986552822004945	-18.02483278462553	-18.223488066826032	0.180167544531959	0.819832455468041
ALMS1	Squamous_epithelial_cells	diploid	human	NA19093	-9.017473840590768	-0.0383449386599998	-17.90359911849133	-17.94194405715133	0.0376190787540982	0.962380921245902
LDAH	Squamous_epithelial_cells	diploid	human	NA19093	-9.595163698454192	-0.0752837109280051	-18.79482501191461	-18.87010872284262	0.0725196873025212	0.9274803126974788
WDR35	Squamous_epithelial_cells	diploid	human	NA19093	-10.731969409617315	-0.0199862723790218	-20.344568788767194	-20.364555061146216	0.0197878708050157	0.9802121291949842
ITGB1BP1	Squamous_epithelial_cells	diploid	human	NA19093	-10.605537451282984	-0.1190100723847997	-20.1855851026304	-20.3045951750152	0.1122011415348122	0.8877988584651878
CPSF3	Squamous_epithelial_cells	diploid	human	NA19093	-9.845051080341111	-0.3917690987253301	-19.158685770991152	-19.55045486971648	0.3241398470840572	0.6758601529159428
RHOQ	Squamous_epithelial_cells	diploid	human	NA19093	-10.05760807451936	-0.0761098647521193	-19.457898839121555	-19.53400870387368	0.0732856122801584	0.9267143877198416
SUPT7L	Squamous_epithelial_cells	diploid	human	NA19093	-10.184793366140624	-0.4503482718314515	-19.632411693190832	-20.08275996502228	0.3625938776368645	0.6374061223631354
KLHL29	Squamous_epithelial_cells	diploid	human	NA19093	-8.389492875530332	1.1137384247071669	-16.855519435794122	-15.741781011086957	0.6716707702262145	0.3283292297737857
DNMT3A	Squamous_epithelial_cells	diploid	human	NA19093	-8.936301096041767	-0.5101549755624113	-17.772771391524707	-18.28292636708712	0.3995974761169797	0.6004025238830203
TMEM214	Squamous_epithelial_cells	diploid	human	NA19093	-10.941015702093456	-0.1574305448685748	-20.60009483713833	-20.757525382006907	0.145663850422588	0.8543361495774121
ATAD2B	Squamous_epithelial_cells	diploid	human	NA19093	-8.708685135294223	-0.6597907517597791	-17.398559796907502	-18.05835054866728	0.4830405039601904	0.5169594960398096
ATL2	Squamous_epithelial_cells	diploid	human	NA19093	-9.561430513923147	-0.3626695713690858	-18.744704507367725	-19.10737407873681	0.3041836868506838	0.6958163131493161
YPEL5	Squamous_epithelial_cells	diploid	human	NA19093	-9.645292916574554	-0.4071523622768752	-18.8688664884173	-19.27601885069417	0.3344572210370743	0.6655427789629256
FAM98A	Squamous_epithelial_cells	diploid	human	NA19093	-10.989008603114726	-0.2021754531504989	-20.6574670646494	-20.85964251779989	0.1830484213612163	0.8169515786387836
YIPF4	Squamous_epithelial_cells	diploid	human	NA19093	-9.62814419632488	-0.5851808085825851	-18.84359682803252	-19.4287776366151	0.4429948586032181	0.5570051413967819
AFTPH	Squamous_epithelial_cells	diploid	human	NA19093	-9.590607724557572	-0.3837813641519431	-18.788069698153937	-19.17185106230588	0.3187196367924492	0.6812803632075508
LGALSL	Squamous_epithelial_cells	diploid	human	NA19093	-11.119925131739295	0.1343341037590058	-20.81151665441044	-20.677182550651427	0.1257020904170761	0.8742979095829239
BCL11A	Squamous_epithelial_cells	diploid	human	NA19093	-8.525593017585642	0.3598222355687392	-17.089674846133015	-16.729852610564276	0.3021996408696544	0.6978003591303457
EPCAM	Squamous_epithelial_cells	diploid	human	NA19093	-8.482874161192239	0.302992716184665	-17.01659622481154	-16.713603508626875	0.2613955237905001	0.7386044762095
STAMBP	Squamous_epithelial_cells	diploid	human	NA19093	-9.84013399908229	-0.5325546434242802	-19.15165212170063	-19.68420676512491	0.4128967870936703	0.5871032129063297
NAGK	Squamous_epithelial_cells	diploid	human	NA19093	-10.36110084571429	-0.226725751039499	-19.868723884612244	-20.095449635651743	0.2028606330417767	0.7971393669582233
MPHOSPH10	Squamous_epithelial_cells	diploid	human	NA19093	-9.57727305468601	-0.4720857850072662	-18.76827290552533	-19.240358690532595	0.3762999934868294	0.6237000065131706
POLR1B	Squamous_epithelial_cells	diploid	human	NA19093	-11.035901570738952	-0.1682318188917761	-20.713058564461885	-20.88129038335366	0.1548421115915548	0.8451578884084454
PSD4	Squamous_epithelial_cells	diploid	human	NA19093	-10.79961525121487	-0.1299215007198242	-20.42825654869784	-20.558178049417663	0.1218356365146428	0.8781643634853572
PXDN	Squamous_epithelial_cells	diploid	human	NA19093	-8.423734886968505	0.0979455961842033	-16.914796741294563	-16.81685114511036	0.0933017697443641	0.9066982302556356
PTCD3	Squamous_epithelial_cells	diploid	human	NA19093	-9.646542123163728	-0.3905833369088896	-18.87070486255262	-19.26128819946151	0.3233379625934269	0.676662037406573
IMMT	Squamous_epithelial_cells	diploid	human	NA19093	-9.733013480611683	-0.3759283862239826	-18.99716486498183	-19.37309325120581	0.3133484950113341	0.6866515049886659
YWHAQ	Squamous_epithelial_cells	diploid	human	NA19093	-8.661805933962103	-0.4163389956098272	-17.32014092285733	-17.736479918467158	0.3405433203309012	0.6594566796690988
KIDINS220	Squamous_epithelial_cells	diploid	human	NA19093	-8.757902952619734	-0.6798956409725321	-17.480395506782003	-18.16029114775453	0.4933301348189586	0.5066698651810414
GRHL1	Squamous_epithelial_cells	diploid	human	NA19093	-9.447717013811385	0.2656944456454511	-18.57399450281079	-18.30830005716534	0.2333266479037261	0.766673352096274
ROCK2	Squamous_epithelial_cells	diploid	human	NA19093	-8.118518180545687	-0.7369492638842132	-16.377768748781545	-17.114718012665758	0.5214283133185991	0.4785716866814009
MYCN	Squamous_epithelial_cells	diploid	human	NA19093	-11.363129887771594	0.3797538900381739	-21.08817001571688	-20.7084161256787	0.3159702649698479	0.6840297350301521
LPIN1	Squamous_epithelial_cells	diploid	human	NA19093	-9.969177943489706	-0.1422918257608394	-19.33456633979557	-19.47685816555641	0.132631900806674	0.8673680991933259
CCT7	Squamous_epithelial_cells	diploid	human	NA19093	-10.271993845235125	-0.2165805531902833	-19.75010358261025	-19.96668413580054	0.1947323345694979	0.805267665430502
REV1	Squamous_epithelial_cells	diploid	human	NA19093	-9.47366055095804	-0.4176547423865634	-18.61318008748644	-19.030834829873	0.3414104277595768	0.6585895722404231
TSGA10	Squamous_epithelial_cells	diploid	human	NA19093	-9.40274251637745	-0.0648473906699393	-18.50573029281582	-18.57057768348576	0.062789520472267	0.9372104795277328
TMEM127	Squamous_epithelial_cells	diploid	human	NA19093	-11.14979414369033	-0.195384555830671	-20.846160753835616	-21.041545309666287	0.1774817069755078	0.8225182930244924
TGFBRAP1	Squamous_epithelial_cells	diploid	human	NA19093	-10.546519252318593	-0.294100944695021	-20.110225952786223	-20.404326897481244	0.2547987364678533	0.7452012635321467
GCC2	Squamous_epithelial_cells	diploid	human	NA19093	-8.675522010756191	-0.2649434955228891	-17.343132606607746	-17.608076102130635	0.2327506982283307	0.7672493017716691
MRPS9	Squamous_epithelial_cells	diploid	human	NA19093	-9.782419647749844	-0.3819885661450399	-19.068716065916355	-19.450704632061395	0.3174971432005481	0.6825028567994519
C2orf49	Squamous_epithelial_cells	diploid	human	NA19093	-10.860883400148396	-0.4003399228248093	-20.50322726907878	-20.90356719190359	0.3299077723254113	0.6700922276745886
IFT172	Squamous_epithelial_cells	diploid	human	NA19093	-10.354856546864994	0.0578733600642245	-19.860465570066538	-19.80259221000232	0.0562305412271693	0.9437694587728306
SELENOI	Squamous_epithelial_cells	diploid	human	NA19093	-9.719751577439524	-0.0934108166746981	-18.977871646733725	-19.071282463408423	0.0891807563069674	0.9108192436930324
HADHB	Squamous_epithelial_cells	diploid	human	NA19093	-9.875029643492256	-0.535741994309749	-19.20145914774906	-19.737201142058808	0.4147651119540154	0.5852348880459846
PPM1B	Squamous_epithelial_cells	diploid	human	NA19093	-9.35439969307322	0.0068906028872995	-18.43188119747669	-18.424990594589392	0.0068669171175269	0.993133082882473
PNPT1	Squamous_epithelial_cells	diploid	human	NA19093	-10.310592113017034	-0.0676222021887795	-19.80169016272892	-19.8693123649177	0.0653864981783092	0.9346135018216908
DYNC2LI1	Squamous_epithelial_cells	diploid	human	NA19093	-10.676638925514537	-0.0846325984223953	-20.27540454836604	-20.36003714678843	0.0811501907364176	0.9188498092635824
THUMPD2	Squamous_epithelial_cells	diploid	human	NA19093	-9.758292530776677	-0.1816454104104679	-19.033838447954142	-19.21548385836461	0.166103020815016	0.833896979184984
RAB1A	Squamous_epithelial_cells	diploid	human	NA19093	-8.795375162873214	-0.5415814098825359	-17.54236140456284	-18.083942814445376	0.4181725831702236	0.5818274168297765
ACTR2	Squamous_epithelial_cells	diploid	human	NA19093	-8.749377361105502	-0.5118048802224244	-17.46625611100998	-17.978060991232404	0.4005872662847801	0.5994127337152199
SLC5A6	Squamous_epithelial_cells	diploid	human	NA19093	-10.46664188584265	-0.0298802659056674	-20.007070615735508	-20.03695088164117	0.0294382640778791	0.9705617359221208
PREPL	Squamous_epithelial_cells	diploid	human	NA19093	-9.657654899754464	-0.2017188697313301	-18.887044413307063	-19.0887632830384	0.1826753296488827	0.8173246703511174
FBXO11	Squamous_epithelial_cells	diploid	human	NA19093	-7.962977607881648	-0.5797226847702568	-16.096592492496146	-16.676315177266403	0.4399463435593124	0.5600536564406875
CENPO	Squamous_epithelial_cells	diploid	human	NA19093	-11.374732249802578	0.0635843954905013	-21.101058569053528	-21.037474173563027	0.0616050803408638	0.938394919659136
LRPPRC	Squamous_epithelial_cells	diploid	human	NA19093	-8.413801434142004	-0.2176756350497264	-16.897625942935722	-17.11530157798545	0.1956136859178936	0.8043863140821064
DTNB	Squamous_epithelial_cells	diploid	human	NA19093	-9.306664596414898	0.3707083091721798	-18.358480317234022	-17.98777200806185	0.3097547495941206	0.6902452504058794
ACP1	Squamous_epithelial_cells	diploid	human	NA19093	-10.082876879977537	-0.4550419438414756	-19.49284016621318	-19.947882110054657	0.3655786426786841	0.6344213573213159
MBOAT2	Squamous_epithelial_cells	diploid	human	NA19093	-8.845186937567677	-0.0847470904324405	-17.624277431354386	-17.709024521786827	0.0812553856759048	0.9187446143240952
PDIA6	Squamous_epithelial_cells	diploid	human	NA19093	-8.947578887947872	-0.2128315395294144	-17.791030559013205	-18.00386209854262	0.1917077089523823	0.8082922910476178
RHOB	Squamous_epithelial_cells	diploid	human	NA19093	-9.947579923924389	0.614518597166789	-19.30419503409262	-18.68967643692583	0.4590987759754689	0.5409012240245311
HNRNPLL	Squamous_epithelial_cells	diploid	human	NA19093	-9.793212087717746	-0.3020878607039208	-19.08427791890658	-19.3863657796105	0.260726891019707	0.7392731089802929
CAMKMT	Squamous_epithelial_cells	diploid	human	NA19093	-8.434452673413112	0.1368234793853062	-16.933300153019808	-16.7964766736345	0.1278758395616895	0.8721241604383104
EML4	Squamous_epithelial_cells	diploid	human	NA19093	-8.418644563670643	-0.4100912066831874	-16.90600027565751	-17.3160914823407	0.3364102764415358	0.6635897235584642
CALM2	Squamous_epithelial_cells	diploid	human	NA19093	-9.041168319510437	-0.2730710532696037	-17.941527841199523	-18.214598894469127	0.23896128858093	0.76103871141907
WDPCP	Squamous_epithelial_cells	diploid	human	NA19093	-9.024794006837698	0.5092748631912656	-17.915329357238907	-17.40605449404764	0.3990688218245764	0.6009311781754237
VPS54	Squamous_epithelial_cells	diploid	human	NA19093	-8.514420939926962	-0.613180016477802	-17.070599809102553	-17.683779825580356	0.4583742512331092	0.5416257487668907
ASXL2	Squamous_epithelial_cells	diploid	human	NA19093	-9.015568822087443	-0.4017945508511786	-17.90054457170868	-18.302339122559857	0.3308817986652842	0.6691182013347158
ETAA1	Squamous_epithelial_cells	diploid	human	NA19093	-10.566340131309296	-0.2830500603277955	-20.135616173254817	-20.418666233582613	0.2465179326437051	0.7534820673562949
MEIS1	Squamous_epithelial_cells	diploid	human	NA19093	-7.920691360597297	0.4007429381808406	-16.019274330825105	-15.618531392644265	0.33017777537178	0.6698222246282199
CIAO1	Squamous_epithelial_cells	diploid	human	NA19093	-10.091220658697072	-0.3124959943534656	-19.504348456929986	-19.816844451283448	0.2683814404538801	0.73161855954612
ZNF514	Squamous_epithelial_cells	diploid	human	NA19093	-10.469262241369323	-0.2955030467240824	-20.010475793111866	-20.305978839835948	0.2558428525218404	0.7441571474781595
SNRNP200	Squamous_epithelial_cells	diploid	human	NA19093	-8.540328162449429	-0.1545918047574304	-17.114793443932772	-17.269385248690202	0.1432351665561786	0.8567648334438214
MRPS5	Squamous_epithelial_cells	diploid	human	NA19093	-10.495015279029944	-0.3605381176383631	-20.0438656150694	-20.40440373270776	0.3026990048707391	0.6973009951292609
EXOC6B	Squamous_epithelial_cells	diploid	human	NA19093	-7.307502184969852	-0.4276843059417672	-14.856010833067035	-15.283695139008806	0.3479827797264543	0.6520172202735456
SFXN5	Squamous_epithelial_cells	diploid	human	NA19093	-10.678055740110604	0.1366346943466183	-20.277183592781988	-20.14054889843537	0.1277111800261812	0.8722888199738188
DUSP11	Squamous_epithelial_cells	diploid	human	NA19093	-10.83439111272974	-0.293048639943489	-20.470906456727835	-20.763955096671324	0.2540141448950719	0.7459858551049281
THNSL2	Squamous_epithelial_cells	diploid	human	NA19093	-10.927941756947993	-0.1860301557916379	-20.58438224492091	-20.770412400712548	0.1697514421980901	0.8302485578019099
SLC20A1	Squamous_epithelial_cells	diploid	human	NA19093	-9.604524154350992	1.3183735145242146	-18.808690473906275	-17.49031695938206	0.7324298528065728	0.2675701471934272
ZC3H8	Squamous_epithelial_cells	diploid	human	NA19093	-10.565993321544106	-0.2050882360390317	-20.135172622721463	-20.34026085876049	0.1854245616698282	0.8145754383301719
AFF3	Squamous_epithelial_cells	diploid	human	NA19093	-9.667178590919653	1.353693662265755	-18.9010268934922	-17.54733323122644	0.7417155190722282	0.2582844809277718
CRIM1	Squamous_epithelial_cells	diploid	human	NA19093	-8.244360940549605	0.7827173385224775	-16.60155199641732	-15.818834657894843	0.5428379421215095	0.4571620578784905
TMEM18	Squamous_epithelial_cells	diploid	human	NA19093	-11.019498000491666	-0.4413967050595779	-20.69366453256161	-21.135061237621187	0.356862479948798	0.643137520051202
RNF144A	Squamous_epithelial_cells	diploid	human	NA19093	-10.21092475831221	0.1975935695401141	-19.66784752726191	-19.470253957721795	0.1792966557996094	0.8207033442003907
ASAP2	Squamous_epithelial_cells	diploid	human	NA19093	-8.91732021097806	-0.0609233353657925	-17.74198049828287	-17.802903833648664	0.0591046295895599	0.94089537041044
ADAM17	Squamous_epithelial_cells	diploid	human	NA19093	-9.065964838350263	-0.4088918913365127	-17.981094759772674	-18.389986651109187	0.3356139456717708	0.6643860543282293
NBAS	Squamous_epithelial_cells	diploid	human	NA19093	-8.576779338984663	-0.4018712375981722	-17.176735428320505	-17.57860666591868	0.3309331091960548	0.6690668908039453
GPATCH11	Squamous_epithelial_cells	diploid	human	NA19093	-11.351521284887736	-0.1597674139263461	-21.07524632029488	-21.235013734221223	0.1476579912050322	0.8523420087949678
TCF7L1	Squamous_epithelial_cells	diploid	human	NA19093	-8.289276398872602	0.0812853838416422	-16.680621141562277	-16.599335757720635	0.0780694501838242	0.9219305498161758
TGOLN2	Squamous_epithelial_cells	diploid	human	NA19093	-9.470381675150922	-0.5677403175276794	-18.608235394823726	-19.17597571235141	0.4331952084577671	0.566804791542233
ZFP36L2	Squamous_epithelial_cells	diploid	human	NA19093	-9.710376032249556	0.3935273218770057	-18.964210023881737	-18.57068270200473	0.3253271160045022	0.6746728839954977
SLC30A6	Squamous_epithelial_cells	diploid	human	NA19093	-9.746259930116109	-0.4157588838337105	-19.01639883914851	-19.43215772298222	0.3401606507603559	0.6598393492396442
BCL2L11	Squamous_epithelial_cells	diploid	human	NA19093	-10.206877261510172	0.6702595661638214	-19.6623682215026	-18.99210865533877	0.4884242272094007	0.5115757727905992
ANAPC1	Squamous_epithelial_cells	diploid	human	NA19093	-10.377428263526255	-0.3952045170337223	-19.89027891068196	-20.285483427715675	0.3264577257063172	0.6735422742936827
RANBP2	Squamous_epithelial_cells	diploid	human	NA19093	-9.315684865358485	-0.4465554850510962	-18.37238708536492	-18.818942570416016	0.360171741703255	0.639828258296745
MERTK	Squamous_epithelial_cells	diploid	human	NA19093	-9.57086538947784	0.2737046483580165	-18.758746773654668	-18.48504212529665	0.2394433262461028	0.7605566737538971
TMEM87B	Squamous_epithelial_cells	diploid	human	NA19093	-10.010291043819269	-0.4822449521310155	-19.392109979765184	-19.8743549318962	0.3826041891787248	0.6173958108212753
RMND5A	Squamous_epithelial_cells	diploid	human	NA19093	-9.972271597953029	-0.0322810483263291	-19.33890866384428	-19.371189712170604	0.0317655768280403	0.9682344231719596
RPIA	Squamous_epithelial_cells	diploid	human	NA19093	-10.737511888797458	-0.0480272837941165	-20.351461679148063	-20.399488962942183	0.0468922176737516	0.9531077823262484
BABAM2	Squamous_epithelial_cells	diploid	human	NA19093	-8.694957026139974	-0.2586449455020449	-17.375643253716866	-17.63428819921891	0.2279028890651496	0.7720971109348505
CNNM4	Squamous_epithelial_cells	diploid	human	NA19093	-9.789587850584024	-0.2294907593299235	-19.07905477273649	-19.30854553206642	0.2050616856334048	0.7949383143665953
MITD1	Squamous_epithelial_cells	diploid	human	NA19093	-10.872005403013866	-0.1807170334944175	-20.516752407422874	-20.69746944091729	0.1653284906368369	0.834671509363163
EIF5B	Squamous_epithelial_cells	diploid	human	NA19093	-8.399022313487798	-0.3964875236372514	-16.87204076791898	-17.26852829155623	0.3273213307680281	0.672678669231972
CNOT11	Squamous_epithelial_cells	diploid	human	NA19093	-10.81794955971693	-0.3395100063792249	-20.450773721265254	-20.79028372764448	0.2878808288600195	0.7121191711399804
HK2	Squamous_epithelial_cells	diploid	human	NA19093	-9.351594467150353	1.5418407824236908	-18.42758087798223	-16.88574009555854	0.7860131645462333	0.2139868354537668
PPP1R21	Squamous_epithelial_cells	diploid	human	NA19093	-9.265625071577922	-0.4068439299630917	-18.294993597188856	-18.701837527151948	0.334251914477876	0.6657480855221238
PKDCC	Squamous_epithelial_cells	diploid	human	NA19093	-9.755754569075943	0.6914587906530301	-19.03016254242604	-18.33870375177301	0.499155091980168	0.500844908019832
REL	Squamous_epithelial_cells	diploid	human	NA19093	-10.158174618935655	0.0724794812694505	-19.59616796969819	-19.52368848842874	0.0699151693754838	0.9300848306245162
PEX13	Squamous_epithelial_cells	diploid	human	NA19093	-9.682942114667693	-0.3656912655970465	-18.92412883019872	-19.28982009579577	0.306283057562285	0.693716942437715
SANBR	Squamous_epithelial_cells	diploid	human	NA19093	-10.039311110132966	-0.0514136522084599	-19.432514616219464	-19.483928268427924	0.0501143330492875	0.9498856669507124
CLHC1	Squamous_epithelial_cells	diploid	human	NA19093	-10.379194732368797	-0.0399375479298207	-19.892607609975045	-19.932545157904865	0.0391505556844915	0.9608494443155084
CFAP36	Squamous_epithelial_cells	diploid	human	NA19093	-10.744945767657796	-0.1146146688272651	-20.36069670476844	-20.47531137359569	0.1082903187480275	0.8917096812519725
CCDC138	Squamous_epithelial_cells	diploid	human	NA19093	-9.74148182114202	-0.08503851054628	-19.00946521439722	-19.0945037249435	0.0815230873272831	0.9184769126727168
SMC6	Squamous_epithelial_cells	diploid	human	NA19093	-9.36796673567424	-0.1187326127168013	-18.4526557746768	-18.5713883873936	0.1119547789820375	0.8880452210179626
RNF149	Squamous_epithelial_cells	diploid	human	NA19093	-9.4050904799279	-0.0702939223120396	-18.509304610342564	-18.579598532654604	0.0678801911703728	0.9321198088296272
CDC42EP3	Squamous_epithelial_cells	diploid	human	NA19093	-9.09037536425428	0.0888194449801886	-18.019920008275232	-17.931100563295043	0.0849892315519538	0.9150107684480462
DHX57	Squamous_epithelial_cells	diploid	human	NA19093	-9.653316837273143	-0.219209231312373	-18.88066906695884	-19.09987829827121	0.1968463443211413	0.8031536556788587
SUCLG1	Squamous_epithelial_cells	diploid	human	NA19093	-10.50276668905412	-0.3554248675721894	-20.0538884320909	-20.409313299663093	0.2991243993736196	0.7008756006263804
SLC4A1AP	Squamous_epithelial_cells	diploid	human	NA19093	-10.270409602576525	-0.2860107155789144	-19.74797957781115	-20.033990293390065	0.2487454342238294	0.7512545657761706
WDR43	Squamous_epithelial_cells	diploid	human	NA19093	-9.138001972096196	-0.1861670674923488	-18.095311535073428	-18.281478602565777	0.1698651051590793	0.8301348948409206
SEMA4C	Squamous_epithelial_cells	diploid	human	NA19093	-9.68825877942609	-0.1428084337417985	-18.931908834877976	-19.07471726861977	0.1330798743658255	0.8669201256341743
USP39	Squamous_epithelial_cells	diploid	human	NA19093	-10.765998031105449	-0.2898805842368865	-20.38678691458925	-20.67666749882614	0.2516470726211242	0.7483529273788758
C2orf68	Squamous_epithelial_cells	diploid	human	NA19093	-10.999519799800382	-0.2214756672730935	-20.66996809947211	-20.891443766745205	0.1986645794133416	0.8013354205866584
MAT2A	Squamous_epithelial_cells	diploid	human	NA19093	-10.204541976759725	-0.1036459638684021	-19.65920526522984	-19.76285122909824	0.0984555797736296	0.9015444202263704
PCBP1	Squamous_epithelial_cells	diploid	human	NA19093	-8.970517433967222	-0.0059159072851607	-17.82808675286556	-17.83400266015072	0.0058984427621288	0.9941015572378712
NFU1	Squamous_epithelial_cells	diploid	human	NA19093	-10.99467233902267	-0.107791816317313	-20.664205857069497	-20.77199767338681	0.1021855126977187	0.8978144873022812
ANTXR1	Squamous_epithelial_cells	diploid	human	NA19093	-9.32684265498288	0.2539890140102265	-18.38956575013411	-18.135576736123884	0.2242996761645093	0.7757003238354908
APLF	Squamous_epithelial_cells	diploid	human	NA19093	-9.75914439619143	0.170886146230135	-19.03507196125173	-18.864185815021603	0.1570824626520959	0.8429175373479041
BUB1	Squamous_epithelial_cells	diploid	human	NA19093	-11.278199293610896	0.8893299089466282	-20.99296601453172	-20.10363610558509	0.5890689782843849	0.4109310217156151
LIMS1	Squamous_epithelial_cells	diploid	human	NA19093	-8.895357956207144	-0.2239438781036362	-17.706259070180284	-17.93020294828392	0.2006400052906899	0.7993599947093101
UGP2	Squamous_epithelial_cells	diploid	human	NA19093	-8.958516874552847	-0.1183864853723335	-17.808714128847992	-17.927100614220326	0.1116473490460349	0.8883526509539652
FAM161A	Squamous_epithelial_cells	diploid	human	NA19093	-11.014681736147772	-0.054772973717334	-20.687959536835496	-20.74273251055283	0.0532999506485679	0.946700049351432
B3GNT2	Squamous_epithelial_cells	diploid	human	NA19093	-9.91998918317493	0.2570500451765517	-19.26525463098693	-19.008204585810383	0.2266704886149064	0.7733295113850935
TMEM182	Squamous_epithelial_cells	diploid	human	NA19093	-10.327660349356249	0.3756201814167959	-19.82440238593825	-19.448782204521454	0.3131368331007009	0.686863166899299
ACYP2	Squamous_epithelial_cells	diploid	human	NA19093	-8.748856977871585	-0.0802703399281802	-17.465392580758326	-17.545662920686507	0.0771331750908196	0.9228668249091804
FOXN2	Squamous_epithelial_cells	diploid	human	NA19093	-9.977452586111784	0.7620858969436349	-19.346176328826072	-18.58409043188244	0.5333080602674846	0.4666919397325154
FEZ2	Squamous_epithelial_cells	diploid	human	NA19093	-8.999696225538049	-0.2891349267780824	-17.875064574016832	-18.164199500794915	0.2510888495832848	0.7489111504167151
ALK	Squamous_epithelial_cells	diploid	human	NA19093	-8.53267915036145	2.095011645304849	-17.101760057161155	-15.006748411856304	0.8769311895281925	0.1230688104718074
TRMT61B	Squamous_epithelial_cells	diploid	human	NA19093	-10.676430457686353	-0.469884535563061	-20.275142747150657	-20.74502728271372	0.3749255620158696	0.6250744379841304
PRKCE	Squamous_epithelial_cells	diploid	human	NA19093	-8.086642094910893	0.8624812562041501	-16.320557905049338	-15.458076648845188	0.5778865896743959	0.422113410325604
RRM2	Squamous_epithelial_cells	diploid	human	NA19093	-10.760943392910308	1.29372928643021	-20.380531133690493	-19.086801847260283	0.7257538687086986	0.2742461312913014
TRAPPC12	Squamous_epithelial_cells	diploid	human	NA19093	-9.635360028553295	-0.3554905763605377	-18.8542372903014	-19.20972786666194	0.2991704515470868	0.7008295484529132
RNASEH1	Squamous_epithelial_cells	diploid	human	NA19093	-10.448644501563365	-0.3668239910928719	-19.98364399240273	-20.3504679834956	0.3070684035551848	0.6929315964448154
EIF2AK3	Squamous_epithelial_cells	diploid	human	NA19093	-9.116173067725503	0.2536302157314515	-18.060815974867683	-17.80718575913623	0.2240213062871417	0.7759786937128582
KRCC1	Squamous_epithelial_cells	diploid	human	NA19093	-10.23848194374406	-0.2474847332879761	-19.705061932909228	-19.952546666197204	0.2192378596093044	0.7807621403906956
LCLAT1	Squamous_epithelial_cells	diploid	human	NA19093	-8.937271525660945	-0.2217512017034942	-17.774343600630377	-17.99609480233387	0.1988853444964253	0.8011146555035746
COMMD1	Squamous_epithelial_cells	diploid	human	NA19093	-8.892412811088539	0.0563589770673863	-17.701461135783624	-17.645102158716238	0.0548002300597636	0.9451997699402364
UBXN2A	Squamous_epithelial_cells	diploid	human	NA19093	-9.626049767509723	-0.6109151076829811	-18.840506342949872	-19.451421450632854	0.4571461280427215	0.5428538719572785
LRRTM4	Squamous_epithelial_cells	diploid	human	NA19093	-7.245441335295152	1.0962335564511392	-14.733889628303023	-13.637656071851886	0.6658728121183083	0.3341271878816917
KCMF1	Squamous_epithelial_cells	diploid	human	NA19093	-9.076985156800315	-0.5289517911078896	-17.998638163949835	-18.527589955057724	0.4107777258830081	0.5892222741169918
SOX11	Squamous_epithelial_cells	diploid	human	NA19093	-9.760715147768048	0.5170051646815104	-19.03734603359376	-18.52034086891225	0.4036962920927667	0.5963037079072333
GEN1	Squamous_epithelial_cells	diploid	human	NA19093	-10.245116116676057	0.1853958866674681	-19.71399725687743	-19.52860137020996	0.1692246741337902	0.8307753258662097
PCBP1-AS1	Squamous_epithelial_cells	diploid	human	NA19093	-10.084437546731756	-0.109603104871784	-19.494993849189008	-19.604596954060792	0.1038102419316785	0.8961897580683216
SERTAD2	Squamous_epithelial_cells	diploid	human	NA19093	-9.5085010912256	0.0737838659757733	-18.6655821503996	-18.591798284423824	0.0711275669158287	0.9288724330841712
NRXN1	Squamous_epithelial_cells	diploid	human	NA19093	-9.844105926519378	2.840746468124266	-19.157334166735904	-16.316587698611638	0.9416179306590116	0.0583820693409886
MCFD2	Squamous_epithelial_cells	diploid	human	NA19093	-9.457369393527062	-0.4851821104992843	-18.58859009349765	-19.07377220399694	0.3844149179506824	0.6155850820493176
ADI1	Squamous_epithelial_cells	diploid	human	NA19093	-11.005884428604377	-0.1567027525717108	-20.67752634906768	-20.83422910163939	0.1450418448360112	0.8549581551639888
SLC8A1	Squamous_epithelial_cells	diploid	human	NA19093	-9.12526391269211	2.2498312909229643	-18.0751940869044	-15.825362795981436	0.8945829921321792	0.1054170078678208
MRPL30	Squamous_epithelial_cells	diploid	human	NA19093	-10.377189974958233	-0.4166929696619164	-19.88996472978416	-20.30665769944608	0.3407767095746759	0.6592232904253241
SEPTIN10	Squamous_epithelial_cells	diploid	human	NA19093	-9.199521940979096	-0.6125253236435171	-18.191992859602813	-18.80451818324633	0.4580195366346443	0.5419804633653557
TET3	Squamous_epithelial_cells	diploid	human	NA19093	-9.237744587315865	-0.1492224011148372	-18.25166228461424	-18.40088468572908	0.1386224777267081	0.8613775222732919
ZC3H6	Squamous_epithelial_cells	diploid	human	NA19093	-9.757361868092186	-0.3530742583478314	-19.032490661403788	-19.38556491975162	0.2974749769072992	0.7025250230927008
GREB1	Squamous_epithelial_cells	diploid	human	NA19093	-10.077208656361192	1.0966997259928666	-19.485013862708577	-18.38831413671571	0.6660285357367377	0.3339714642632622
ANXA4	Squamous_epithelial_cells	diploid	human	NA19093	-9.376974382108015	-0.088146713776716	-18.466427473045965	-18.55457418682268	0.0843734681581037	0.9156265318418964
PELI1	Squamous_epithelial_cells	diploid	human	NA19093	-9.720243403110397	0.4801994803299969	-18.978587804903544	-18.498388324573547	0.381340030998433	0.618659969001567
CYRIA	Squamous_epithelial_cells	diploid	human	NA19093	-10.687594063211971	0.7036148575334665	-20.289149590866227	-19.58553473333276	0.5052065407524376	0.4947934592475625
SOWAHC	Squamous_epithelial_cells	diploid	human	NA19093	-10.72625186104387	-0.0006290611618347	-20.33745143361653	-20.338080494778364	0.0006288633443439	0.999371136655656
SPRED2	Squamous_epithelial_cells	diploid	human	NA19093	-9.773495139464362	0.3438144396046851	-19.055829201751205	-18.71201476214652	0.2909395106124408	0.7090604893875592
GFPT1	Squamous_epithelial_cells	diploid	human	NA19093	-8.151237825868494	1.027297333301286	-16.43627232869623	-15.408974995394944	0.6420268635697626	0.3579731364302373
ITSN2	Squamous_epithelial_cells	diploid	human	NA19093	-8.995135089435472	-0.4257345640342826	-17.86773290557356	-18.293467469607844	0.3467102743022272	0.6532897256977728
GPN1	Squamous_epithelial_cells	diploid	human	NA19093	-10.997740282917846	-0.2310941182280359	-20.6678533351782	-20.89894745340624	0.2063352358013652	0.7936647641986347
TBC1D8	Squamous_epithelial_cells	diploid	human	NA19093	-9.96981538681788	0.430148506310278	-19.33546123372557	-18.905312727415296	0.349587502809294	0.650412497190706
DCTN1	Squamous_epithelial_cells	diploid	human	NA19093	-9.905284247383218	-0.2380503390997965	-19.244435592515472	-19.48248593161527	0.2118369853215105	0.7881630146784895
VIT	Squamous_epithelial_cells	diploid	human	NA19093	-9.896521385265295	1.2950360887586676	-19.232007727496786	-17.936971638738118	0.7261120201241199	0.2738879798758801
LBH	Squamous_epithelial_cells	diploid	human	NA19093	-10.609296089669249	0.2800116569741853	-20.1903597292478	-19.910348072273614	0.2442250686444886	0.7557749313555113
PPP1CB	Squamous_epithelial_cells	diploid	human	NA19093	-8.429875256276018	-0.5252515377037454	-16.925400546521242	-17.450652084224988	0.4085934153985313	0.5914065846014687
SLC35F6	Squamous_epithelial_cells	diploid	human	NA19093	-11.17584756907644	-0.2664061910261602	-20.876226742277023	-21.142632933303183	0.2338721299753934	0.7661278700246066
CEBPZOS	Squamous_epithelial_cells	diploid	human	NA19093	-10.385673128252062	-0.3267823170793597	-19.901142353048066	-20.227924670127425	0.2787592722723605	0.7212407277276395
FAM228B	Squamous_epithelial_cells	diploid	human	NA19093	-9.933633266751189	-0.1881019715089244	-19.284531234860204	-19.472633206369128	0.1714697835514332	0.8285302164485667
PPP3R1	Squamous_epithelial_cells	diploid	human	NA19093	-9.163141163601486	-0.336937647564028	-18.13491462628704	-18.47185227385107	0.2860466447542445	0.7139533552457555
C2orf92	Squamous_epithelial_cells	diploid	human	NA19093	-10.058067664139545	0.0065076822280545	-19.45853554651363	-19.452027864285576	0.0064865531227434	0.9935134468772566
MAP4K3-DT	Squamous_epithelial_cells	diploid	human	NA19093	-9.9119204847929	-0.0929580416501032	-19.253836688747896	-19.346794730398	0.0887682667260596	0.9112317332739404
LINC01122	Squamous_epithelial_cells	diploid	human	NA19093	-10.370892750575816	1.0832924714076846	-19.881657598862525	-18.79836512745484	0.6615207442616512	0.3384792557383488
ZNF892	Squamous_epithelial_cells	diploid	human	NA19093	-10.381477189776897	0.0580629971897613	-19.895615558781213	-19.83755256159145	0.0564094979855415	0.9435905020144584
LINC01376	Squamous_epithelial_cells	diploid	human	NA19093	-9.386228242240668	0.6277508243666432	-18.48055791288501	-17.85280708851837	0.4662089583458902	0.5337910416541097
RNF103	Squamous_epithelial_cells	diploid	human	NA19093	-10.29970782827568	-0.1024790458184129	-19.787174898053053	-19.889653943871465	0.0974029372624755	0.9025970627375244
WBP1	Squamous_epithelial_cells	diploid	human	NA19093	-11.34140777191396	-0.3230472311466955	-21.063964087744218	-21.38701131889092	0.2760603389399031	0.7239396610600969
MRPL33	Squamous_epithelial_cells	diploid	human	NA19093	-10.484046592231866	0.532012686536074	-20.02966126069029	-19.497648574154216	0.4125785162265935	0.5874214837734065
STON1	Squamous_epithelial_cells	diploid	human	NA19093	-10.167863343007744	0.0386703673860112	-19.6093771773234	-19.57070680993739	0.0379322141968392	0.9620677858031608
DNAAF10	Squamous_epithelial_cells	diploid	human	NA19093	-11.044740630301916	-0.1691232479465334	-20.723485674129428	-20.89260892207596	0.1555951741883318	0.8444048258116682
ZNF512	Squamous_epithelial_cells	diploid	human	NA19093	-10.219126276559944	-0.1939491512025099	-19.67893982911421	-19.87288898031672	0.1763002126526048	0.8236997873473952
PPP4R3B	Squamous_epithelial_cells	diploid	human	NA19093	-9.017133420225848	-0.6712299167479117	-17.90305333707199	-18.574283253819903	0.4889203942923934	0.5110796057076066
ALS2	Squamous_epithelial_cells	diploid	human	NA19093	-9.367824420987288	-0.3421464338126334	-18.452438054880183	-18.794584488692816	0.2897558066711583	0.7102441933288417
CFLAR	Squamous_epithelial_cells	diploid	human	NA19093	-8.892742172152214	-0.4788677218463917	-17.701997787920472	-18.180865509766864	0.3805155764709457	0.6194844235290543
TFPI	Squamous_epithelial_cells	diploid	human	NA19093	-10.057894982462129	0.9922028454198576	-19.458296321535947	-18.46609347611609	0.6292409341083821	0.3707590658916178
FARP2	Squamous_epithelial_cells	diploid	human	NA19093	-9.444191013561982	-0.3564074885639315	-18.568657889994228	-18.92506537855816	0.2998127561990751	0.7001872438009249
CLK1	Squamous_epithelial_cells	diploid	human	NA19093	-9.827348194505984	-0.2494236955632338	-19.1333389435238	-19.38276263908704	0.2207502612267985	0.7792497387732014
AGPS	Squamous_epithelial_cells	diploid	human	NA19093	-9.553841498136464	-0.2975096587463995	-18.73339597502563	-19.03090563377203	0.2573345900307145	0.7426654099692854
CPS1	Squamous_epithelial_cells	diploid	human	NA19093	-10.480387587214588	0.3506732831173699	-20.024917277390777	-19.674243994273407	0.2957862051898117	0.7042137948101883
NDUFS1	Squamous_epithelial_cells	diploid	human	NA19093	-9.40065218008671	-0.4939760563995747	-18.50254719135045	-18.99652324775003	0.3898046068095542	0.6101953931904458
IKZF2	Squamous_epithelial_cells	diploid	human	NA19093	-8.28676673453738	0.4129456953538835	-16.67621427197072	-16.263268576616838	0.3383017848603971	0.6616982151396029
CUL3	Squamous_epithelial_cells	diploid	human	NA19093	-8.268226711712588	-0.855499519958645	-16.643617879934826	-17.49911739989347	0.5749291933102101	0.4250708066897899
R3HDM1	Squamous_epithelial_cells	diploid	human	NA19093	-8.708110651672682	-0.2323902284043519	-17.39760159370846	-17.62999182211281	0.2073632464273966	0.7926367535726034
NOP58	Squamous_epithelial_cells	diploid	human	NA19093	-9.268713974743562	-0.4734641453494497	-18.299784295945503	-18.77324844129496	0.3771590846366272	0.6228409153633728
NCKAP1	Squamous_epithelial_cells	diploid	human	NA19093	-8.168935546972483	-0.8086272046961049	-16.467822900662593	-17.2764501053587	0.5545308153385614	0.4454691846614386
GPC1	Squamous_epithelial_cells	diploid	human	NA19093	-10.666338944932674	0.0497445759827499	-20.26245858913024	-20.212714013147483	0.0485275776259281	0.9514724223740718
PMS1	Squamous_epithelial_cells	diploid	human	NA19093	-9.645970186930365	-0.4070872969730424	-18.86986322264482	-19.276950519617863	0.3344139158851313	0.6655860841148686
ANKRD44	Squamous_epithelial_cells	diploid	human	NA19093	-11.014102479718051	0.4935109966630299	-20.687273064677097	-20.193762068014067	0.3895207635038256	0.6104792364961745
ZC3H15	Squamous_epithelial_cells	diploid	human	NA19093	-9.702117265030022	-0.4621523266874021	-18.95216047231793	-19.414312799005337	0.3700736219651552	0.6299263780348447
ASB1	Squamous_epithelial_cells	diploid	human	NA19093	-11.443643481409064	-0.1096603508905182	-21.17702815208833	-21.286688502978844	0.1038615437589316	0.8961384562410685
HDAC4	Squamous_epithelial_cells	diploid	human	NA19093	-9.599475332788938	0.1303519508908231	-18.8012140313742	-18.67086208048337	0.1222135611703685	0.8777864388296315
MYO3B	Squamous_epithelial_cells	diploid	human	NA19093	-10.339754167305124	1.2404089656252282	-19.84045836672124	-18.60004940109601	0.7107341060616963	0.2892658939383037
GLI2	Squamous_epithelial_cells	diploid	human	NA19093	-10.1641324987122	0.7837498032620188	-19.604293024891216	-18.8205432216292	0.5433097022467704	0.4566902977532296
CLASP1	Squamous_epithelial_cells	diploid	human	NA19093	-8.385256223981154	-0.6527370756990614	-16.84816818233883	-17.500905258037893	0.4793811483564952	0.5206188516435049
MCM6	Squamous_epithelial_cells	diploid	human	NA19093	-10.511239363790752	0.5780900173579937	-20.064829475731607	-19.486739458373613	0.439031215358608	0.560968784641392
DGKD	Squamous_epithelial_cells	diploid	human	NA19093	-9.03371773898696	0.0865360228824698	-17.929614062562475	-17.843078039680005	0.0828974884863247	0.9171025115136754
DNAJC10	Squamous_epithelial_cells	diploid	human	NA19093	-9.189176835419309	0.2361288770136732	-18.17579049912996	-17.939661622116287	0.2103211040833462	0.7896788959166536
DYNC1I2	Squamous_epithelial_cells	diploid	human	NA19093	-8.984480846981393	-0.7966792670118679	-17.850590074976907	-18.64726934198877	0.5491764541891735	0.4508235458108265
MAP2	Squamous_epithelial_cells	diploid	human	NA19093	-9.419024500356551	1.4006382857980952	-18.53049269226719	-17.129854406469097	0.7535603851761351	0.2464396148238648
XRCC5	Squamous_epithelial_cells	diploid	human	NA19093	-7.991847761046334	-0.7433349646908277	-16.1491649653068	-16.892499929997626	0.5244745922597704	0.4755254077402295
TNS1	Squamous_epithelial_cells	diploid	human	NA19093	-10.474398892803045	0.0079567236230745	-20.01714674985569	-20.00919002623262	0.0079251526868964	0.9920748473131036
RIF1	Squamous_epithelial_cells	diploid	human	NA19093	-8.464818948827444	-0.578460173141309	-16.985594516223774	-17.564054689365083	0.4392388227725896	0.5607611772274105
STK17B	Squamous_epithelial_cells	diploid	human	NA19093	-10.14956908901223	0.3053797285323653	-19.58441906227634	-19.27903933374397	0.2631564792479335	0.7368435207520665
LRP2	Squamous_epithelial_cells	diploid	human	NA19093	-7.410485456670148	0.7666879945599695	-15.056878315380196	-14.290190320820226	0.5354508875986493	0.4645491124013506
STRADB	Squamous_epithelial_cells	diploid	human	NA19093	-10.989601138581277	-0.2380667472020832	-20.658172386248733	-20.896239133450816	0.2118499174747776	0.7881500825252223
BZW1	Squamous_epithelial_cells	diploid	human	NA19093	-10.0562983842949	-0.4228082442772773	-19.45608417467795	-19.87889241895523	0.3447957397669864	0.6552042602330136
CCNT2	Squamous_epithelial_cells	diploid	human	NA19093	-9.26891235378406	-0.6919281945531282	-18.300091901357803	-18.99202009591093	0.4993901353638805	0.5006098646361195
COBLL1	Squamous_epithelial_cells	diploid	human	NA19093	-8.28895520296547	1.232639793791014	-16.68005720806533	-15.447417414274318	0.708477996924353	0.2915220030756469
WDFY1	Squamous_epithelial_cells	diploid	human	NA19093	-9.688350346923087	-0.2255889820678299	-18.932042775974203	-19.15763175804204	0.2019539544989427	0.7980460455010572
ATG16L1	Squamous_epithelial_cells	diploid	human	NA19093	-10.549078678515766	-0.1505959737936741	-20.11350916101872	-20.2641051348124	0.1398048301480799	0.86019516985192
USP40	Squamous_epithelial_cells	diploid	human	NA19093	-9.64854970449922	-0.2212660287526233	-18.873658601775947	-19.09492463052857	0.1984965710314704	0.8015034289685297
PTPN4	Squamous_epithelial_cells	diploid	human	NA19093	-8.85392796020456	-0.3587774360651146	-17.638598558496813	-17.997375994561928	0.3014701984065995	0.6985298015934005
DDX18	Squamous_epithelial_cells	diploid	human	NA19093	-9.452395699695208	-0.4769406568298465	-18.58107169018102	-19.058012347010862	0.3793206387184897	0.6206793612815104
ITGA6	Squamous_epithelial_cells	diploid	human	NA19093	-9.31191917709945	1.9009585357504903	-18.366583503727664	-16.465624967977174	0.8505746789568556	0.1494253210431444
RAPGEF4	Squamous_epithelial_cells	diploid	human	NA19093	-10.327992373400134	0.8197171180874036	-19.824843596170226	-19.00512647808282	0.5594437377213946	0.4405562622786055
MAP3K20	Squamous_epithelial_cells	diploid	human	NA19093	-9.770519721954996	0.4208783678298254	-19.051529033892315	-18.63065066606249	0.3435300555826726	0.6564699444173274
INO80D	Squamous_epithelial_cells	diploid	human	NA19093	-9.145712606564205	-0.504543580924139	-18.107472572578253	-18.612016153502392	0.3962189102457316	0.6037810897542684
EEF1B2	Squamous_epithelial_cells	diploid	human	NA19093	-10.63067335798064	-0.3564044374965078	-20.217459178186186	-20.573863615682694	0.299810619877326	0.700189380122674
PIKFYVE	Squamous_epithelial_cells	diploid	human	NA19093	-9.142116128497848	-0.5296760169109902	-18.10180183817836	-18.631477855089347	0.4112043013705528	0.5887956986294471
NCL	Squamous_epithelial_cells	diploid	human	NA19093	-7.6016087177316995	-0.5484647279471755	-15.42377676104764	-15.972241488994817	0.4221637343989096	0.5778362656010905
SLC35F5	Squamous_epithelial_cells	diploid	human	NA19093	-9.128835310006252	-0.6205225873179038	-18.08083788687657	-18.70136047419447	0.4623366119033015	0.5376633880966984
ACTR3	Squamous_epithelial_cells	diploid	human	NA19093	-8.725810660466454	-0.4981636923151668	-17.427092380210127	-17.925256072525293	0.3923545401310634	0.6076454598689365
EPB41L5	Squamous_epithelial_cells	diploid	human	NA19093	-8.660133655887316	-0.1994642267247819	-17.317335059172898	-17.51679928589768	0.1808304753343703	0.8191695246656296
STAM2	Squamous_epithelial_cells	diploid	human	NA19093	-9.621837108347016	-0.4608656879664252	-18.83428747018632	-19.295153158152747	0.3692626126697108	0.6307373873302892
GPD2	Squamous_epithelial_cells	diploid	human	NA19093	-9.509661269972067	-0.1019011674099276	-18.66732274941144	-18.769223916821367	0.096881195171132	0.903118804828868
ACVR1	Squamous_epithelial_cells	diploid	human	NA19093	-10.072106690666958	0.333886209741852	-19.477963657384446	-19.144077447642594	0.2838647331920763	0.7161352668079237
TANC1	Squamous_epithelial_cells	diploid	human	NA19093	-8.403773959726147	0.1599396658880001	-16.880271665195966	-16.720331999307966	0.1478047961439649	0.852195203856035
ITGB6	Squamous_epithelial_cells	diploid	human	NA19093	-8.003466142422791	0.416466180236968	-16.170272758063224	-15.753806577826255	0.3406271877493841	0.6593728122506158
PSMD14	Squamous_epithelial_cells	diploid	human	NA19093	-9.552998047023785	-0.4274429671210243	-18.73213838835108	-19.159581355472103	0.3478254036696973	0.6521745963303027
GCA	Squamous_epithelial_cells	diploid	human	NA19093	-10.888338398810024	-0.4313295138593105	-20.536567532955573	-20.967897046814883	0.3503551914661821	0.6496448085338179
GRB14	Squamous_epithelial_cells	diploid	human	NA19093	-11.283879288219	0.8408928059503182	-20.999380201965216	-20.1584873960149	0.5686747382874853	0.4313252617125148
GALNT3	Squamous_epithelial_cells	diploid	human	NA19093	-10.273943111709928	0.0196592564170145	-19.752716256193168	-19.73305699977616	0.0194672733752344	0.9805327266247656
LANCL1	Squamous_epithelial_cells	diploid	human	NA19093	-10.146623655636567	-0.1775070060154249	-19.580394176320453	-19.75790118233588	0.1626448672077731	0.8373551327922268
WDR75	Squamous_epithelial_cells	diploid	human	NA19093	-9.621101505302516	-0.3758338496300766	-18.8332011665182	-19.20903501614827	0.3132835782483956	0.6867164217516044
STAT1	Squamous_epithelial_cells	diploid	human	NA19093	-8.690740843979006	1.7525500733429773	-17.368597195411997	-15.616047122069018	0.8266686283153883	0.1733313716846116
GLS	Squamous_epithelial_cells	diploid	human	NA19093	-8.54757706507389	0.1001516193044124	-17.127133765647958	-17.026982146343546	0.0952997623841066	0.9047002376158932
IGFBP2	Squamous_epithelial_cells	diploid	human	NA19093	-9.791328386713676	0.0946481146916085	-19.08156352652882	-18.986915411837213	0.0903070142489107	0.9096929857510894
IGFBP5	Squamous_epithelial_cells	diploid	human	NA19093	-6.971344793417239	1.198370786943645	-14.18488544802461	-12.986514661080967	0.6983146785928822	0.3016853214071178
COQ10B	Squamous_epithelial_cells	diploid	human	NA19093	-10.70738842999336	-0.2457443321285843	-20.31392119294294	-20.559665525071523	0.2178778371258977	0.7821221628741024
SF3B1	Squamous_epithelial_cells	diploid	human	NA19093	-7.805073967860034	-1.0618231226791828	-15.80596272555053	-16.867785848229715	0.6541752456940244	0.3458247543059755
MOB4	Squamous_epithelial_cells	diploid	human	NA19093	-10.40354423427133	-0.4052604250521447	-19.924640478198416	-20.32990090325056	0.3331968639966496	0.6668031360033504
ZNF142	Squamous_epithelial_cells	diploid	human	NA19093	-11.079028082205372	-0.2225321314390279	-20.763778494894435	-20.986310626333463	0.1995107145356684	0.8004892854643316
WNT6	Squamous_epithelial_cells	diploid	human	NA19093	-11.109547160206596	-0.0359748386638118	-20.799435852710847	-20.835410691374666	0.0353354345727959	0.964664565427204
HDLBP	Squamous_epithelial_cells	diploid	human	NA19093	-7.862318779606059	-0.4777966090449724	-15.91192801012233	-16.389724619167303	0.379851683285852	0.6201483167141479
PPP1R7	Squamous_epithelial_cells	diploid	human	NA19093	-10.883583611180269	-0.4094439673182818	-20.5308048071067	-20.940248774424983	0.3359806360252056	0.6640193639747943
STK25	Squamous_epithelial_cells	diploid	human	NA19093	-10.58250016797627	-0.2966722800018325	-20.15625604035792	-20.452928320359742	0.2567124373497202	0.7432875626502797
PLEKHB2	Squamous_epithelial_cells	diploid	human	NA19093	-10.028189082509718	-0.059375069261332	-19.41705025847026	-19.47642532773159	0.0576467448741932	0.9423532551258068
GORASP2	Squamous_epithelial_cells	diploid	human	NA19093	-9.26096153117454	-0.5265996569533904	-18.28775694788088	-18.81435660483427	0.4093901648223121	0.5906098351776877
DCAF17	Squamous_epithelial_cells	diploid	human	NA19093	-10.529743292206112	-0.0872051426659687	-20.08867194698459	-20.17587708965056	0.0835109346629008	0.9164890653370992
RAB3GAP1	Squamous_epithelial_cells	diploid	human	NA19093	-8.864923394365114	-0.4654142976659087	-17.656590551412563	-18.122004849078472	0.3721250758184009	0.6278749241815991
SLC25A12	Squamous_epithelial_cells	diploid	human	NA19093	-10.441804774498303	0.1460332435274693	-19.97472315171118	-19.828689908183712	0.135871023988202	0.8641289760117981
DARS1	Squamous_epithelial_cells	diploid	human	NA19093	-8.942716539617717	-0.5467713152316165	-17.78316150078355	-18.32993281601517	0.4211843901362504	0.5788156098637496
PLCL1	Squamous_epithelial_cells	diploid	human	NA19093	-10.678774195371377	2.735710682116665	-20.27808557125429	-17.54237488913763	0.9351520955223616	0.0648479044776382
WIPF1	Squamous_epithelial_cells	diploid	human	NA19093	-9.313946276025035	0.8997194658371228	-18.36970798528934	-17.46998851945222	0.5933162675803607	0.4066837324196393
ORC2	Squamous_epithelial_cells	diploid	human	NA19093	-9.282440530939969	-0.4826294378611529	-18.321049174809712	-18.803678612670865	0.3828415234290923	0.6171584765709077
ORC4	Squamous_epithelial_cells	diploid	human	NA19093	-9.558687466584304	-0.568807626618085	-18.740618433619108	-19.3094260602372	0.4337998416416215	0.5662001583583784
RND3	Squamous_epithelial_cells	diploid	human	NA19093	-8.744817552662829	0.4817844214212776	-17.458687581206338	-16.97690315978506	0.3823197939664401	0.6176802060335599
ATF2	Squamous_epithelial_cells	diploid	human	NA19093	-9.469106252193034	-0.4714456153155594	-18.606311391325143	-19.077757006640702	0.3759005918171607	0.6240994081828394
TRAK2	Squamous_epithelial_cells	diploid	human	NA19093	-9.740078137276353	-0.2222210934197512	-19.007427387726967	-19.22964848114672	0.1992616932083228	0.8007383067916772
SUMO1	Squamous_epithelial_cells	diploid	human	NA19093	-10.676587998423306	-0.3064237241630003	-20.27534059317741	-20.58176431734041	0.263925339250985	0.736074660749015
NFE2L2	Squamous_epithelial_cells	diploid	human	NA19093	-9.454404711885111	-0.1804622574331382	-18.584109204318533	-18.76457146175167	0.1651158092253036	0.8348841907746963
PLEKHA3	Squamous_epithelial_cells	diploid	human	NA19093	-10.618111041668469	-0.4298041476991869	-20.201545825293948	-20.63134997299313	0.3493634890968133	0.6506365109031865
EPHA4	Squamous_epithelial_cells	diploid	human	NA19093	-9.565973024579357	1.824856513688676	-18.751467616828013	-16.926611103139336	0.8387592216854671	0.161240778314533
PARD3B	Squamous_epithelial_cells	diploid	human	NA19093	-8.563605498061504	0.9779981420171884	-17.154381044228792	-16.176382902211603	0.6239368291097764	0.3760631708902236
FARSB	Squamous_epithelial_cells	diploid	human	NA19093	-10.04060026188004	-0.2585974201647332	-19.4343054113968	-19.692902831561533	0.2278661940175496	0.7721338059824503
MREG	Squamous_epithelial_cells	diploid	human	NA19093	-10.47438426356959	-0.058441157871261	-20.017127758750565	-20.075568916621823	0.0567662593520276	0.9432337406479724
FASTKD2	Squamous_epithelial_cells	diploid	human	NA19093	-10.229615143020316	-0.3230999594700244	-19.693105175003826	-20.016205134473847	0.2760985100580637	0.7239014899419363
NRP2	Squamous_epithelial_cells	diploid	human	NA19093	-9.351664503079876	1.414115585072551	-18.42768826082445	-17.0135726757519	0.756859444477485	0.243140555522515
CREB1	Squamous_epithelial_cells	diploid	human	NA19093	-8.620395126395882	-0.4866378282555139	-17.250486724554094	-17.73712455280961	0.3853103841539326	0.6146896158460674
KLF7	Squamous_epithelial_cells	diploid	human	NA19093	-9.57419105265291	0.7068797513510181	-18.76369203544141	-18.05681228409039	0.5068193545928785	0.4931806454071215
CYP20A1	Squamous_epithelial_cells	diploid	human	NA19093	-9.509395740425804	-0.3727373737246715	-18.66692440423152	-19.03966177795619	0.3111538818194128	0.6888461181805873
GTF3C3	Squamous_epithelial_cells	diploid	human	NA19093	-9.795695107479316	-0.3437929172820944	-19.087854787848165	-19.43164770513026	0.2909242498196286	0.7090757501803714
SATB2	Squamous_epithelial_cells	diploid	human	NA19093	-10.497722124881468	2.839834498376497	-20.04736708149098	-17.20753258311448	0.9415646636927212	0.0584353363072788
GTDC1	Squamous_epithelial_cells	diploid	human	NA19093	-9.2955401471735	0.3608114769532342	-18.34130602138682	-17.980494544433586	0.302889592542382	0.6971104074576179
ZRANB3	Squamous_epithelial_cells	diploid	human	NA19093	-9.450698712658284	0.1616209967100133	-18.57850528221194	-18.41688428550193	0.1492364143574159	0.8507635856425843
ACVR2A	Squamous_epithelial_cells	diploid	human	NA19093	-8.058931089890605	0.3150503511508465	-16.270649629470384	-15.955599278319538	0.2702478705155588	0.7297521294844412
MTERF4	Squamous_epithelial_cells	diploid	human	NA19093	-10.106855699611224	-0.3814426832592516	-19.525874087348	-19.90731677060725	0.3171244748641404	0.6828755251358597
METTL8	Squamous_epithelial_cells	diploid	human	NA19093	-9.717715907920814	0.0983276338615332	-18.974906924938576	-18.876579291077043	0.0936480964711488	0.9063519035288512
TTC21B	Squamous_epithelial_cells	diploid	human	NA19093	-9.52462105865517	-0.4061863769931336	-18.68974145205773	-19.09592782905087	0.3338140058887288	0.6661859941112712
BAZ2B	Squamous_epithelial_cells	diploid	human	NA19093	-7.441221403308704	-0.783525913896444	-15.116398074885012	-15.899923988781456	0.5432074426987569	0.4567925573012432
ACSL3	Squamous_epithelial_cells	diploid	human	NA19093	-8.480573649085883	-0.2070208202517668	-17.01264992421637	-17.219670744468136	0.1869972771100193	0.8130027228899808
DNPEP	Squamous_epithelial_cells	diploid	human	NA19093	-10.849797430118096	-0.2741625631227613	-20.489720173926063	-20.763882737048824	0.2397915166495923	0.7602084833504077
OBSL1	Squamous_epithelial_cells	diploid	human	NA19093	-9.426798894111464	-0.2958129804983649	-18.542296772112906	-18.838109752611267	0.2560734562174348	0.7439265437825653
LRRFIP1	Squamous_epithelial_cells	diploid	human	NA19093	-7.90881807602745	-0.3392340146285733	-15.99749733590282	-16.336731350531394	0.2876842627192351	0.712315737280765
INSIG2	Squamous_epithelial_cells	diploid	human	NA19093	-10.64104004216984	-0.1828853363557349	-20.23056632186403	-20.413451658219763	0.1671363505566208	0.8328636494433792
CCDC93	Squamous_epithelial_cells	diploid	human	NA19093	-9.40991930763303	-0.4830192744547438	-18.516651932487715	-18.99967120694246	0.3830820674978178	0.6169179325021821
AAMP	Squamous_epithelial_cells	diploid	human	NA19093	-10.941913154723435	-0.2804692693050369	-20.601172105294644	-20.88164137459968	0.2445708414514414	0.7554291585485585
MYO1B	Squamous_epithelial_cells	diploid	human	NA19093	-8.978702436498152	0.2786472036271057	-17.84128258756949	-17.562635383942386	0.2431931451641356	0.7568068548358644
MTX2	Squamous_epithelial_cells	diploid	human	NA19093	-9.615323182051789	-0.3734449476697179	-18.824664072324538	-19.198109019994256	0.3116411189862931	0.6883588810137069
CHN1	Squamous_epithelial_cells	diploid	human	NA19093	-9.780343756738228	0.491173708157099	-19.06571999698605	-18.574546288828955	0.3880922286024816	0.6119077713975185
ORMDL1	Squamous_epithelial_cells	diploid	human	NA19093	-10.465494472533178	-0.4815580303234945	-20.005579088420305	-20.4871371187438	0.3821799408363627	0.6178200591636372
HAT1	Squamous_epithelial_cells	diploid	human	NA19093	-10.146994205437696	-0.1946504433282747	-19.58090062638111	-19.775551069709383	0.1768776643226447	0.8231223356773554
SH3BP4	Squamous_epithelial_cells	diploid	human	NA19093	-9.835252030216282	0.3016565972155546	-19.144663690599504	-18.84300709338395	0.2604080007619529	0.7395919992380471
NDUFA10	Squamous_epithelial_cells	diploid	human	NA19093	-10.466289278148938	-0.2636533697100561	-20.006612288874347	-20.270265658584403	0.2317602113102495	0.7682397886897505
IQCA1	Squamous_epithelial_cells	diploid	human	NA19093	-9.746080971862307	0.2986371293809391	-19.016139234844623	-18.717502105463687	0.258171451614662	0.7418285483853382
ILKAP	Squamous_epithelial_cells	diploid	human	NA19093	-9.99500080790367	-0.3686404221745611	-19.37075045372201	-19.73939087589657	0.3083259235994471	0.6916740764005529
PER2	Squamous_epithelial_cells	diploid	human	NA19093	-10.332633717729935	0.161948157541687	-19.83100883106149	-19.6690606735198	0.1495147053542131	0.8504852946457869
SCLY	Squamous_epithelial_cells	diploid	human	NA19093	-10.502195346589684	0.1949538571389872	-20.053150097792592	-19.858196240653605	0.1771273731227302	0.8228726268772698
TTLL4	Squamous_epithelial_cells	diploid	human	NA19093	-10.498724039010094	-0.0815538251092107	-20.04866272809764	-20.130216553206846	0.0783169011747122	0.9216830988252876
USP37	Squamous_epithelial_cells	diploid	human	NA19093	-9.475668829057296	-0.3477153053045754	-18.61620754982943	-18.963922855134005	0.2937000725633618	0.7062999274366382
ITM2C	Squamous_epithelial_cells	diploid	human	NA19093	-9.175693210131888	0.3015079676578021	-18.154638994852444	-17.853131027194642	0.2602980673607148	0.7397019326392852
SERPINE2	Squamous_epithelial_cells	diploid	human	NA19093	-9.80449454362259	2.319012138847328	-19.100520261573465	-16.781508122726137	0.9016292857711872	0.0983707142288126
DNAJB2	Squamous_epithelial_cells	diploid	human	NA19093	-10.904301639399002	-0.0958624074685054	-20.555880097821213	-20.65174250528972	0.0914109774677706	0.9085890225322296
TMBIM1	Squamous_epithelial_cells	diploid	human	NA19093	-9.752858125734583	-0.2359969275221339	-19.0259657752092	-19.26196270273133	0.2102168994798297	0.7897831005201703
EIF4E2	Squamous_epithelial_cells	diploid	human	NA19093	-10.312750448506796	-0.3803209752589538	-19.80456556831176	-20.18488654357072	0.3163580581568725	0.6836419418431273
ARMC9	Squamous_epithelial_cells	diploid	human	NA19093	-9.821128720056054	-0.1428118573492511	-19.12441838098517	-19.267230238334417	0.1330828423549479	0.8669171576450521
CAB39	Squamous_epithelial_cells	diploid	human	NA19093	-9.001181050561073	-0.2905538805948815	-17.877450373894245	-18.168004254489126	0.2521507663350236	0.7478492336649765
EPC2	Squamous_epithelial_cells	diploid	human	NA19093	-8.645177381555648	-0.657313533183224	-17.292214351380316	-17.94952788456354	0.4817582947927914	0.5182417052072086
MARCHF7	Squamous_epithelial_cells	diploid	human	NA19093	-8.43910092273471	-0.8869450368655195	-16.94131751055335	-17.82826254741887	0.5880877908251962	0.4119122091748037
TANK	Squamous_epithelial_cells	diploid	human	NA19093	-9.044750084520285	-0.3869189410250123	-17.9472510908532	-18.33417003187821	0.3208538564142214	0.6791461435857786
WDR33	Squamous_epithelial_cells	diploid	human	NA19093	-8.687842980965835	-0.618175555254581	-17.363752145832624	-17.981927701087205	0.4610732166575458	0.5389267833424541
SAP130	Squamous_epithelial_cells	diploid	human	NA19093	-9.649798328532809	-0.2751032732235359	-18.875495267204347	-19.15059854042788	0.2405063161862898	0.7594936838137102
HS6ST1	Squamous_epithelial_cells	diploid	human	NA19093	-10.405492803230317	0.0608391878173044	-19.927198543685307	-19.866359355868003	0.059025452219512	0.940974547780488
UGGT1	Squamous_epithelial_cells	diploid	human	NA19093	-9.37802010961912	-0.1136712143263167	-18.46802517447201	-18.58169638879833	0.1074486342526307	0.8925513657473693
GYPC	Squamous_epithelial_cells	diploid	human	NA19093	-10.3476119715861	0.15953720770678	-19.850874122415703	-19.691336914708923	0.1474617541867857	0.8525382458132142
ATIC	Squamous_epithelial_cells	diploid	human	NA19093	-9.934122757165644	-0.2429771725372625	-19.28522207132382	-19.52819924386108	0.215710583095346	0.7842894169046539
SMARCAL1	Squamous_epithelial_cells	diploid	human	NA19093	-10.444260237887354	-0.2420211767408133	-19.97792686237951	-20.21994803912032	0.2149604472033367	0.7850395527966633
BARD1	Squamous_epithelial_cells	diploid	human	NA19093	-9.49010256608702	0.3612130715418367	-18.63794144111408	-18.27672836957224	0.3031694921028393	0.6968305078971607
CARF	Squamous_epithelial_cells	diploid	human	NA19093	-10.117246191476324	-0.2479573683814777	-19.54015094432186	-19.788108312703336	0.2196067880054092	0.7803932119945908
SSB	Squamous_epithelial_cells	diploid	human	NA19093	-9.189432522971131	-0.5827607209059239	-18.176191223500577	-18.7589519444065	0.4416452248674146	0.5583547751325854
NAB1	Squamous_epithelial_cells	diploid	human	NA19093	-9.86973397033639	-0.1838604210128629	-19.1939169726323	-19.377777393645164	0.1679480673120812	0.8320519326879188
PPIG	Squamous_epithelial_cells	diploid	human	NA19093	-8.291480893757111	-0.8542415455257313	-16.68449105786469	-17.53873260339042	0.5743941286249309	0.4256058713750691
FASTKD1	Squamous_epithelial_cells	diploid	human	NA19093	-10.140584909010066	-0.2412323700246865	-19.572136649038782	-19.813369019063472	0.2143409584353365	0.7856590415646635
IDH1	Squamous_epithelial_cells	diploid	human	NA19093	-9.461624820679038	0.4132384055550169	-18.595018628954147	-18.18178022339913	0.3384954423338985	0.6615045576661015
OLA1	Squamous_epithelial_cells	diploid	human	NA19093	-8.562621002059977	-0.4369910203428198	-17.152709016566583	-17.589700036909402	0.3540227679613295	0.6459772320386705
CIR1	Squamous_epithelial_cells	diploid	human	NA19093	-9.330032187427475	-0.5455804273762048	-18.39447160106433	-18.94005202844054	0.4204946750507951	0.5795053249492049
ITPRID2	Squamous_epithelial_cells	diploid	human	NA19093	-9.000141076851733	0.7015220070912028	-17.875779404458438	-17.174257397367235	0.5041699276827272	0.4958300723172729
FAM117B	Squamous_epithelial_cells	diploid	human	NA19093	-9.402888299532185	0.0882417436264369	-18.50595225290641	-18.41771050927998	0.0844604758755945	0.9155395241244054
WDR12	Squamous_epithelial_cells	diploid	human	NA19093	-10.37222295268298	-0.1393351401782006	-19.88341305783013	-20.02274819800833	0.1300635710521958	0.8699364289478042
ABI2	Squamous_epithelial_cells	diploid	human	NA19093	-8.826639978517559	-0.6146019078454295	-17.593837455916557	-18.208439363761983	0.4591438369464636	0.5408561630535363
ITGAV	Squamous_epithelial_cells	diploid	human	NA19093	-8.215696179899348	0.3944232499706004	-16.55086975369073	-16.15644650372013	0.3259313037004807	0.6740686962995194
RALB	Squamous_epithelial_cells	diploid	human	NA19093	-10.473963848043857	-0.2298839965636681	-20.016581972424863	-20.24646596898853	0.2053742235223489	0.7946257764776512
UBXN4	Squamous_epithelial_cells	diploid	human	NA19093	-8.475444792899982	-0.8482183527640432	-17.003847890304428	-17.85206624306847	0.5718228866515822	0.4281771133484178
SPOPL	Squamous_epithelial_cells	diploid	human	NA19093	-8.634000951894775	0.1689220478216953	-17.2734117305303	-17.104489682708603	0.1554252627394354	0.8445747372605646
THSD7B	Squamous_epithelial_cells	diploid	human	NA19093	-10.322420828536668	1.9896878828647715	-19.81743679117212	-17.82774890830735	0.863261902910958	0.1367380970890419
POLR2D	Squamous_epithelial_cells	diploid	human	NA19093	-10.89445009525712	-0.2082443929068275	-20.543967857398115	-20.752212250304943	0.1879914366729772	0.8120085633270229
AMMECR1L	Squamous_epithelial_cells	diploid	human	NA19093	-10.62499978448047	-0.2301529371831421	-20.21027625330225	-20.4404291904854	0.2055879019362344	0.7944120980637657
GALNT13	Squamous_epithelial_cells	diploid	human	NA19093	-8.047912367965596	0.940820355009814	-16.25075993259377	-15.309939577583956	0.6096924867363062	0.3903075132636938
PKP4	Squamous_epithelial_cells	diploid	human	NA19093	-8.144694096044256	-0.0892885662195297	-16.424589901751155	-16.513878467970684	0.0854183818680242	0.914581618131976
SCRN3	Squamous_epithelial_cells	diploid	human	NA19093	-10.222764806235784	-0.2671861373848295	-19.68385631864668	-19.95104245603151	0.2344694356544202	0.7655305643455798
LNPK	Squamous_epithelial_cells	diploid	human	NA19093	-9.992602995802958	0.039103249277197	-19.367396416278822	-19.328293167001625	0.0383485857930427	0.9616514142069572
UBR3	Squamous_epithelial_cells	diploid	human	NA19093	-8.637896406443193	-0.6099059821821697	-17.279968201997285	-17.889874184179455	0.4565980438609641	0.5434019561390359
GULP1	Squamous_epithelial_cells	diploid	human	NA19093	-7.7388439485739555	1.3014788965237312	-15.682508857254742	-14.381029960731013	0.7278709554022751	0.2721290445977249
FAM171B	Squamous_epithelial_cells	diploid	human	NA19093	-10.38833327362433	0.3934547141041769	-19.90464432631536	-19.511189612211176	0.3252781277305641	0.6747218722694359
HSPD1	Squamous_epithelial_cells	diploid	human	NA19093	-8.46802634204233	-0.007318410414065	-16.991106757651885	-16.99842516806595	0.0072916960571716	0.9927083039428284
METTL21A	Squamous_epithelial_cells	diploid	human	NA19093	-11.062480856075508	0.0107393069981363	-20.744363792917177	-20.73362448591904	0.0106818465199282	0.9893181534800718
NBEAL1	Squamous_epithelial_cells	diploid	human	NA19093	-8.759640786808035	-0.2981083297072046	-17.48327577675876	-17.781384106465964	0.2577790691836015	0.7422209308163985
KANSL1L	Squamous_epithelial_cells	diploid	human	NA19093	-9.228890527388394	-0.0766938448254349	-18.237867423295867	-18.314561268121302	0.0738266370270304	0.9261733629729696
SPAG16	Squamous_epithelial_cells	diploid	human	NA19093	-9.084195970067196	0.8952876409674991	-18.01010339860943	-17.11481575764193	0.5915099167422226	0.4084900832577773
RHBDD1	Squamous_epithelial_cells	diploid	human	NA19093	-9.25249856899008	0.0825723426712236	-18.27461291509633	-18.192040572425107	0.0792551736928455	0.9207448263071544
ANKMY1	Squamous_epithelial_cells	diploid	human	NA19093	-10.20541994383954	0.1713488697367147	-19.660394535318087	-19.48904566558137	0.1574724101848325	0.8425275898151675
COPS7B	Squamous_epithelial_cells	diploid	human	NA19093	-10.628405416634347	-0.3017440393202584	-20.214588700786784	-20.516332740107043	0.2604726694155656	0.7395273305844344
DIS3L2	Squamous_epithelial_cells	diploid	human	NA19093	-9.00249887801748	-0.3213146741709138	-17.879567457313083	-18.200882131484	0.2748049850580478	0.7251950149419522
RETREG2	Squamous_epithelial_cells	diploid	human	NA19093	-11.090615842267464	-0.4584357680578392	-20.77734017042005	-21.23577593847789	0.3677281077281355	0.6322718922718645
CTDSP1	Squamous_epithelial_cells	diploid	human	NA19093	-10.961976163096365	-0.366723916565661	-20.62521095404784	-20.9919348706135	0.3069990552833412	0.6930009447166589
CNOT9	Squamous_epithelial_cells	diploid	human	NA19093	-10.002540354205069	-0.3716837300100337	-19.381288857539143	-19.752972587549177	0.310427700935859	0.689572299064141
HNMT	Squamous_epithelial_cells	diploid	human	NA19093	-9.711444381613347	0.7238761981203369	-18.96576770368868	-18.241891505568336	0.5151308402349057	0.4848691597650943
LYPD6B	Squamous_epithelial_cells	diploid	human	NA19093	-8.56014928088411	1.4376425973754294	-17.148510252239895	-15.710867654864463	0.762513048335194	0.237486951664806
PPP1R1C	Squamous_epithelial_cells	diploid	human	NA19093	-10.972774564469995	0.6426184309977891	-20.63811436027872	-19.995495929280928	0.4740864487555096	0.5259135512444905
ANKAR	Squamous_epithelial_cells	diploid	human	NA19093	-10.706145025923028	0.1386929903888826	-20.312367553478303	-20.17367456308942	0.1295047621573222	0.8704952378426778
AP1S3	Squamous_epithelial_cells	diploid	human	NA19093	-11.105302351352565	0.3476888427520635	-20.79448805203283	-20.44679920928077	0.2936813818171415	0.7063186181828585
FAM168B	Squamous_epithelial_cells	diploid	human	NA19093	-9.66492921755272	-0.6611652797714029	-18.89772612457168	-19.55889140434308	0.483750591139214	0.516249408860786
MGAT5	Squamous_epithelial_cells	diploid	human	NA19093	-8.762911572819137	1.0187408695628122	-17.48869503150834	-16.469954161945527	0.6389507377969296	0.3610492622030704
PDK1	Squamous_epithelial_cells	diploid	human	NA19093	-9.533107425453958	0.2257702229842272	-18.70243826934764	-18.47666804636341	0.2020985799891325	0.7979014200108675
CCDC148	Squamous_epithelial_cells	diploid	human	NA19093	-9.845493276922578	0.7011699673730302	-19.15931806391786	-18.45814809654483	0.5039953450756041	0.4960046549243959
PLA2R1	Squamous_epithelial_cells	diploid	human	NA19093	-8.896959554437048	1.1889189806190004	-17.708867470646613	-16.519948490027613	0.6954496890297314	0.3045503109702686
RBMS1	Squamous_epithelial_cells	diploid	human	NA19093	-7.416982886341796	-0.036108321420574	-15.069476991147257	-15.105585312567827	0.0354641920646964	0.9645358079353036
TRIP12	Squamous_epithelial_cells	diploid	human	NA19093	-7.988038894943812	-0.9769504443761292	-16.14223902372281	-17.119189468098938	0.6235426221439505	0.3764573778560496
FBXO36	Squamous_epithelial_cells	diploid	human	NA19093	-11.435110462383385	0.2236205130804265	-21.16767506300131	-20.944054549920885	0.2003814784304285	0.7996185215695717
ATP5MC3	Squamous_epithelial_cells	diploid	human	NA19093	-11.029531716828634	-0.2237382054074893	-20.70553414224747	-20.92927234765496	0.2004755818572602	0.7995244181427398
CNTNAP5	Squamous_epithelial_cells	diploid	human	NA19093	-11.224154275865017	1.7028179745364476	-20.931597234458103	-19.22877925992165	0.8178305488039775	0.1821694511960224
NIFK	Squamous_epithelial_cells	diploid	human	NA19093	-10.790370068568487	-0.1168283933108753	-20.416875437764933	-20.533703831075808	0.1102621349675132	0.8897378650324868
TTN	Squamous_epithelial_cells	diploid	human	NA19093	-8.560078566066618	2.024570654307784	-17.1483901086815	-15.123819454373717	0.8679494736567345	0.1320505263432655
KCTD18	Squamous_epithelial_cells	diploid	human	NA19093	-11.268411059240869	-0.0883980710941544	-20.98189670730934	-21.070294778403493	0.0846035886644748	0.9153964113355252
HYCC2	Squamous_epithelial_cells	diploid	human	NA19093	-10.115538490491607	-0.20975331841381	-19.53780606274468	-19.74755938115849	0.189215773157491	0.810784226842509
TMEM237	Squamous_epithelial_cells	diploid	human	NA19093	-10.459682014634556	-0.1021985128390845	-19.99801921503885	-20.100217727877933	0.0971496934993799	0.90285030650062
FZD7	Squamous_epithelial_cells	diploid	human	NA19093	-10.993786780748962	0.2367604808581801	-20.663152650411305	-20.426392169553125	0.2108197108323879	0.7891802891676121
FMNL2	Squamous_epithelial_cells	diploid	human	NA19093	-8.3031999518153	0.7635882090161097	-16.705046385446966	-15.941458176430856	0.5340086508180844	0.4659913491819156
AGAP1	Squamous_epithelial_cells	diploid	human	NA19093	-7.2919427429273345	0.8432518904855202	-14.8254692480174	-13.982217357531878	0.5696910717623932	0.4303089282376068
TYW5	Squamous_epithelial_cells	diploid	human	NA19093	-10.392274226202192	-0.4049559508804172	-19.90982970664664	-20.31478565752705	0.3329938087531398	0.6670061912468603
ARL5A	Squamous_epithelial_cells	diploid	human	NA19093	-9.28659894120902	-0.417985256064057	-18.32748350612091	-18.745468762184966	0.3416280646530907	0.6583719353469093
NUP35	Squamous_epithelial_cells	diploid	human	NA19093	-10.828031210514546	-0.0417967721516313	-20.463125448440056	-20.504922220591688	0.0409353305823944	0.9590646694176056
ERCC3	Squamous_epithelial_cells	diploid	human	NA19093	-9.841311750950402	-0.3549557767852072	-19.153337300423708	-19.508293077208915	0.2987955479619916	0.7012044520380084
IWS1	Squamous_epithelial_cells	diploid	human	NA19093	-8.801560287038821	-0.5941544342707771	-17.5525611613607	-18.14671559563148	0.4479708544948741	0.5520291455051258
CCNYL1	Squamous_epithelial_cells	diploid	human	NA19093	-10.161377680254231	0.0086159291826072	-19.600537066571142	-19.59192113738853	0.0085789184350353	0.9914210815649648
COL6A3	Squamous_epithelial_cells	diploid	human	NA19093	-7.912984889872191	1.0781271029319373	-16.005143122524505	-14.927016019592568	0.6597678509117557	0.3402321490882444
ARPC2	Squamous_epithelial_cells	diploid	human	NA19093	-8.90505537525448	-0.5538250967849265	-17.722044295082522	-18.27586939186745	0.4252528630790035	0.5747471369209964
STK36	Squamous_epithelial_cells	diploid	human	NA19093	-11.123601797756912	-0.137151187053572	-20.815791182286045	-20.952942369339617	0.1281615945121434	0.8718384054878565
CWC22	Squamous_epithelial_cells	diploid	human	NA19093	-9.571156535495826	-0.5865473864195359	-18.75917980033552	-19.34572718675505	0.4437555296080686	0.5562444703919314
ANKZF1	Squamous_epithelial_cells	diploid	human	NA19093	-10.625825657182991	-0.3545987051584625	-20.21132225361661	-20.56592095877508	0.2985451230404654	0.7014548769595347
SGO2	Squamous_epithelial_cells	diploid	human	NA19093	-10.553713741409544	0.7271400623292055	-20.119451485578843	-19.39231142324964	0.5167108075295045	0.4832891924704954
KIF5C	Squamous_epithelial_cells	diploid	human	NA19093	-9.941487455129128	1.142055618478608	-19.295610094160946	-18.15355447568233	0.6808377288291088	0.3191622711708912
MMADHC	Squamous_epithelial_cells	diploid	human	NA19093	-10.420401971795195	-0.2292460256000161	-19.946744865779813	-20.17599089137983	0.2048671136064857	0.7951328863935143
SEPTIN2	Squamous_epithelial_cells	diploid	human	NA19093	-8.08471913543627	-0.963560650171548	-16.317099794301697	-17.280660444473245	0.6184680373212942	0.3815319626787057
ING5	Squamous_epithelial_cells	diploid	human	NA19093	-10.472765628109938	-0.3271521274486843	-20.015026232017828	-20.342178359466512	0.2790259452599962	0.7209740547400039
ATG4B	Squamous_epithelial_cells	diploid	human	NA19093	-10.090798881338634	-0.4820805559464957	-19.50376706355413	-19.98584761950063	0.382502683319728	0.617497316680272
LRP1B	Squamous_epithelial_cells	diploid	human	NA19093	-7.603558832291898	1.8607089836435728	-15.42748096822584	-13.566771984582267	0.8444376998648988	0.1555623001351012
MFF	Squamous_epithelial_cells	diploid	human	NA19093	-9.886819930229915	-0.5085228973151565	-19.218229956082823	-19.72675285339798	0.398616772143032	0.601383227856968
IRS1	Squamous_epithelial_cells	diploid	human	NA19093	-9.88173830446216	0.5062255127069227	-19.211005289464108	-18.704779776757185	0.3972335753125224	0.6027664246874775
ZEB2	Squamous_epithelial_cells	diploid	human	NA19093	-10.459543491118126	1.078892859792468	-19.997838960505693	-18.918946100713224	0.6600282862862794	0.3399717137137205
MAP3K2	Squamous_epithelial_cells	diploid	human	NA19093	-8.861681720693003	-0.5690747767475416	-17.651288783926372	-18.22036356067392	0.4339510818844005	0.5660489181155994
UBE2E3	Squamous_epithelial_cells	diploid	human	NA19093	-8.368987899467024	0.4681343768830929	-16.819905169484784	-16.35177079260169	0.3738306246850564	0.6261693753149435
HNRNPA3	Squamous_epithelial_cells	diploid	human	NA19093	-8.778699180386319	-0.7621892208367562	-17.51482148375227	-18.277010704589028	0.5333562782045107	0.4666437217954893
CERS6	Squamous_epithelial_cells	diploid	human	NA19093	-7.889755261836544	0.1640496537732794	-15.962472160426618	-15.798422506653338	0.1513001203174522	0.8486998796825478
B3GALT1	Squamous_epithelial_cells	diploid	human	NA19093	-10.160209549406009	2.3691370422606965	-19.59894394074474	-17.229806898484043	0.9064385689883452	0.0935614310116546
SP3	Squamous_epithelial_cells	diploid	human	NA19093	-8.128146120703617	-0.402502380569576	-16.39500703319128	-16.797509413760856	0.3313552528310775	0.6686447471689224
METAP1D	Squamous_epithelial_cells	diploid	human	NA19093	-11.416744205516292	0.1064766785931185	-21.14749198504837	-21.04101530645525	0.1010039862314213	0.8989960137685787
RAPH1	Squamous_epithelial_cells	diploid	human	NA19093	-9.98463005980949	-0.0434812292900731	-19.356235290339967	-19.39971651963004	0.042549474051614	0.957450525948386
NABP1	Squamous_epithelial_cells	diploid	human	NA19093	-9.517393772293063	0.5952214374216107	-18.678916509242946	-18.08369507182133	0.448559557202805	0.551440442797195
PSMD1	Squamous_epithelial_cells	diploid	human	NA19093	-8.974422423288368	-0.4385451116254018	-17.83438411385385	-18.272929225479253	0.3550258958683232	0.6449741041316767
AGFG1	Squamous_epithelial_cells	diploid	human	NA19093	-9.009647690608949	-0.4868167488904512	-17.891045653341525	-18.377862402231976	0.3854203549719714	0.6145796450280285
DPP10	Squamous_epithelial_cells	diploid	human	NA19093	-8.558017033380576	0.9528563081780206	-17.144887131165106	-16.192030822987086	0.61436205198192	0.38563794801808
NCKAP5	Squamous_epithelial_cells	diploid	human	NA19093	-10.545856602178183	1.5098847354098517	-20.109375687787875	-18.599490952378023	0.7790645574749995	0.2209354425250005
ARL6IP6	Squamous_epithelial_cells	diploid	human	NA19093	-9.903106197506144	-0.1780814652105782	-19.24134809075213	-19.419429555962704	0.1631257554248608	0.8368742445751393
C2orf69	Squamous_epithelial_cells	diploid	human	NA19093	-10.8111208553789	-0.1664546491021852	-20.44239531402896	-20.60884996313114	0.1533387870890624	0.8466612129109375
PLEKHM3	Squamous_epithelial_cells	diploid	human	NA19093	-9.810668969976556	-0.1417313716328863	-19.109397746414352	-19.25112911804724	0.1321456445255844	0.8678543554744155
ERBB4	Squamous_epithelial_cells	diploid	human	NA19093	-8.366999275707286	1.5284106650934053	-16.816446525956593	-15.288035860863186	0.78311991136149	0.2168800886385101
CSRNP3	Squamous_epithelial_cells	diploid	human	NA19093	-8.926866736849934	0.1706579546034988	-17.75747635287513	-17.58681839827163	0.156890093980503	0.843109906019497
PRKRA	Squamous_epithelial_cells	diploid	human	NA19093	-9.971199168694223	-0.2543057038346035	-19.337403604583887	-19.59170930841849	0.2245452936694988	0.7754547063305012
D2HGDH	Squamous_epithelial_cells	diploid	human	NA19093	-10.938072070631268	-0.1566828047458983	-20.59656022964308	-20.75324303438898	0.1450247901095532	0.8549752098904467
FIGN	Squamous_epithelial_cells	diploid	human	NA19093	-8.133227806738079	-0.0188995998954978	-16.404097679906577	-16.422997279802075	0.0187221223012912	0.9812778776987088
CACNB4	Squamous_epithelial_cells	diploid	human	NA19093	-10.9002875573823	1.337714555874122	-20.551028823576736	-19.21331426770261	0.7375552134099412	0.2624447865900587
UBE2F	Squamous_epithelial_cells	diploid	human	NA19093	-10.48789887148624	-0.0919316962568608	-20.034652799065945	-20.12658449532281	0.0878325481313424	0.9121674518686576
KCNH7	Squamous_epithelial_cells	diploid	human	NA19093	-9.286781423803552	2.422750668405909	-18.32776577952139	-15.90501511111548	0.9113226403342556	0.0886773596657445
SP140L	Squamous_epithelial_cells	diploid	human	NA19093	-10.790937282294063	0.4928881432017321	-20.417574211050542	-19.92468606784881	0.3891404059571128	0.6108595940428873
LYPD6	Squamous_epithelial_cells	diploid	human	NA19093	-8.759498370698719	1.4903510763506365	-17.483039761431534	-15.992688685080898	0.7747064535825179	0.2252935464174821
SESTD1	Squamous_epithelial_cells	diploid	human	NA19093	-9.454036543141973	0.3937171883927773	-18.58355261700392	-18.189835428611136	0.3254552016343012	0.6745447983656989
PTMA	Squamous_epithelial_cells	diploid	human	NA19093	-8.44307985061631	0.0195317332627309	-16.94817682043194	-16.928645087169212	0.0193422247759305	0.9806577752240696
NHEJ1	Squamous_epithelial_cells	diploid	human	NA19093	-11.25679480602241	0.1054278410457634	-20.968734101192947	-20.863306260147183	0.1000605908094707	0.8999394091905295
ARL4C	Squamous_epithelial_cells	diploid	human	NA19093	-9.304079280303736	0.2779788464801563	-18.354491331232406	-18.07651248475225	0.2426871588228875	0.7573128411771125
FSIP2	Squamous_epithelial_cells	diploid	human	NA19093	-9.229218957155211	0.0685507458003052	-18.23837941877471	-18.169828672974404	0.0662539247906276	0.9337460752093724
SPATS2L	Squamous_epithelial_cells	diploid	human	NA19093	-7.432242900875819	0.0574098075397895	-15.09903177395175	-15.04162196641196	0.0557929530973652	0.9442070469026348
WDSUB1	Squamous_epithelial_cells	diploid	human	NA19093	-9.822117005320491	-0.2736376510015751	-19.12583641508298	-19.399474066084554	0.2393923692525646	0.7606076307474354
PRPF40A	Squamous_epithelial_cells	diploid	human	NA19093	-8.221714544876221	-0.8411288117194432	-16.561525110636403	-17.402653922355846	0.5687765215264303	0.4312234784735695
SLC39A10	Squamous_epithelial_cells	diploid	human	NA19093	-8.666995586565953	-0.1754652581482467	-17.328844752275003	-17.50431001042325	0.1609334526073047	0.8390665473926953
PGAP1	Squamous_epithelial_cells	diploid	human	NA19093	-9.153997634859508	0.3786692318780282	-18.120525656492507	-17.74185642461448	0.3152279240156577	0.6847720759843423
RPE	Squamous_epithelial_cells	diploid	human	NA19093	-10.454953609750213	-0.3847395349637211	-19.99186407847405	-20.37660361343777	0.3193721071121852	0.6806278928878148
HIBCH	Squamous_epithelial_cells	diploid	human	NA19093	-8.669315954303494	-0.4315202186342618	-17.33273453422092	-17.76425475285518	0.3504790700207005	0.6495209299792996
TLK1	Squamous_epithelial_cells	diploid	human	NA19093	-8.253016197282756	-0.7186733310387687	-16.616821562255012	-17.33549489329378	0.5126015563864623	0.4873984436135377
COPS8	Squamous_epithelial_cells	diploid	human	NA19093	-10.202954782062058	-0.4369039447073639	-19.65705488525893	-20.093958829966294	0.3539665166343352	0.6460334833656648
STK39	Squamous_epithelial_cells	diploid	human	NA19093	-9.458305639444855	0.7903259780119746	-18.59000477511179	-17.799678797099816	0.5463031240312236	0.4536968759687764
TRAF3IP1	Squamous_epithelial_cells	diploid	human	NA19093	-9.76937025629743	-0.2672335795940591	-19.04986729323056	-19.31710087282462	0.2345057532541251	0.7654942467458749
GIGYF2	Squamous_epithelial_cells	diploid	human	NA19093	-8.28858441184584	-0.7765514016380913	-16.679406171871406	-17.455957573509497	0.5400104014663836	0.4599895985336164
ZDBF2	Squamous_epithelial_cells	diploid	human	NA19093	-9.761457311740672	0.0137854737823274	-19.038420329684563	-19.024634855902235	0.0136908892682454	0.9863091107317548
BMPR2	Squamous_epithelial_cells	diploid	human	NA19093	-8.135329122852893	-0.5173872465347067	-16.40785515176074	-16.925242398295445	0.4039240853979364	0.5960759146020636
COL5A2	Squamous_epithelial_cells	diploid	human	NA19093	-8.214966794519567	0.4738716951556298	-16.549577880781975	-16.075706185626345	0.3774128716120355	0.6225871283879645
MBD5	Squamous_epithelial_cells	diploid	human	NA19093	-7.384285316433137	-0.7521597168116774	-15.005985910640852	-15.75814562745253	0.5286525243890957	0.4713474756109043
TSN	Squamous_epithelial_cells	diploid	human	NA19093	-10.23998099213816	-0.3518286381097937	-19.70708175206952	-20.05891039017931	0.2965993522861485	0.7034006477138515
KLHL23	Squamous_epithelial_cells	diploid	human	NA19093	-9.67576925506843	-0.1548136285927306	-18.91362323147255	-19.06843686006528	0.1434251963401365	0.8565748036598635
ENSG00000223725	Squamous_epithelial_cells	diploid	human	NA19093	-11.235398677665922	0.8822692093909623	-20.944415776192344	-20.06214656680138	0.5861572504809808	0.4138427495190192
LINC01876	Squamous_epithelial_cells	diploid	human	NA19093	-7.335565969851642	-0.1101989351733596	-14.910968988031597	-15.021167923204954	0.1043440598972449	0.8956559401027552
COPS8-DT	Squamous_epithelial_cells	diploid	human	NA19093	-10.565445997805249	0.7749376560609171	-20.13447257465628	-19.359534918595365	0.5392674960172337	0.4607325039827664
SPOPL-DT	Squamous_epithelial_cells	diploid	human	NA19093	-9.836956142089084	0.4501146114466791	-19.14710365624124	-18.69698904479456	0.3624449236754147	0.6375550763245854
SNHG31	Squamous_epithelial_cells	diploid	human	NA19093	-9.150711854740132	-0.342692571447099	-18.11535062099897	-18.45804319244608	0.2901435918531162	0.7098564081468838
FSIP2-AS1	Squamous_epithelial_cells	diploid	human	NA19093	-9.561396751653096	0.3156215361592345	-18.744654224292184	-18.42903268813295	0.2706645749727608	0.7293354250272391
DIRC3	Squamous_epithelial_cells	diploid	human	NA19093	-9.834112059583925	1.1467477899254523	-19.1430311289966	-17.996283339071145	0.6823317849998018	0.3176682150001981
LINC01090	Squamous_epithelial_cells	diploid	human	NA19093	-9.4405024186808	2.45898927811966	-18.56307240359505	-16.104083125475398	0.914478654405275	0.085521345594725
MMADHC-DT	Squamous_epithelial_cells	diploid	human	NA19093	-9.759663400787598	3.174233732074608	-19.03582341283761	-15.861589680763007	0.9581738581604652	0.0418261418395349
DIRC3-AS1	Squamous_epithelial_cells	diploid	human	NA19093	-9.401113351363096	1.252633375582132	-18.503249527809785	-17.25061615222765	0.7142486853397827	0.2857513146602172
LINC01473	Squamous_epithelial_cells	diploid	human	NA19093	-7.9959217252274035	-0.2153329462317756	-16.156569592066646	-16.37190253829842	0.1937270500570649	0.8062729499429351
ENSG00000272800	Squamous_epithelial_cells	diploid	human	NA19093	-11.268801822729865	1.9088656061556684	-20.982338997929265	-19.0734733917736	0.8517515366109015	0.1482484633890985
ENSG00000273118	Squamous_epithelial_cells	diploid	human	NA19093	-9.078293754775402	0.959353033858708	-18.000719650888634	-17.041366617029926	0.6168593151418202	0.3831406848581797
ENSG00000286481	Squamous_epithelial_cells	diploid	human	NA19093	-9.84456816175578	1.5160577137999312	-19.157995203263795	-17.641937489463864	0.7804241863898933	0.2195758136101067
ENSG00000286797	Squamous_epithelial_cells	diploid	human	NA19093	-8.17484433358015	-0.1645440777423309	-16.478342173232214	-16.642886250974545	0.151719634163102	0.848280365836898
ENSG00000287621	Squamous_epithelial_cells	diploid	human	NA19093	-11.157107464889272	1.2385594072833968	-20.85461476921472	-19.61605536193132	0.7101985968394395	0.2898014031605604
ENSG00000289349	Squamous_epithelial_cells	diploid	human	NA19093	-7.859023888762545	0.8195507915953292	-15.905847481698906	-15.086296690103577	0.5593704554495056	0.4406295445504944
SEMA3F	Squamous_epithelial_cells	diploid	human	NA19093	-10.740671798612096	-0.1450293276556422	-20.35538861414389	-20.50041794179954	0.1350030755931898	0.8649969244068102
RBM5	Squamous_epithelial_cells	diploid	human	NA19093	-8.646788622892798	-0.8182027653043208	-17.294922859559424	-18.113125624863745	0.5587760747084314	0.4412239252915686
PLXND1	Squamous_epithelial_cells	diploid	human	NA19093	-10.428291058009144	0.5985199691097054	-19.95706884063731	-19.358548871527603	0.4503755043513562	0.5496244956486437
RBM6	Squamous_epithelial_cells	diploid	human	NA19093	-8.153739272541829	-0.923665215833509	-16.440735756740484	-17.364400972573993	0.6029389436682331	0.3970610563317669
SEC62	Squamous_epithelial_cells	diploid	human	NA19093	-8.944786384472662	-0.7431013928801029	-17.786511872036325	-18.529613264916428	0.5243635099568967	0.4756364900431034
UQCRC1	Squamous_epithelial_cells	diploid	human	NA19093	-11.162789505275091	-0.1928415139889061	-20.86117533439759	-21.05401684838649	0.1753873466464515	0.8246126533535485
NISCH	Squamous_epithelial_cells	diploid	human	NA19093	-10.027083843194385	-0.4831522360413914	-19.41551209001708	-19.89866432605848	0.3831640884320171	0.6168359115679829
ABHD5	Squamous_epithelial_cells	diploid	human	NA19093	-10.857937262618243	0.261337185687612	-20.499640219261405	-20.2383030335738	0.229978764303145	0.770021235696855
LARS2	Squamous_epithelial_cells	diploid	human	NA19093	-9.72515032800815	-0.2021643681355201	-18.985730112633707	-19.187894480769227	0.1830393653905374	0.8169606346094624
GLT8D1	Squamous_epithelial_cells	diploid	human	NA19093	-11.267539137672197	-0.3275506606381029	-20.98090969653966	-21.30846035717776	0.2793132201014381	0.7206867798985619
ATP2C1	Squamous_epithelial_cells	diploid	human	NA19093	-8.85384943206616	-0.4101741659709326	-17.638469970689176	-18.04864413666011	0.3364653250889274	0.6635346749110725
WWTR1	Squamous_epithelial_cells	diploid	human	NA19093	-8.720928847514616	0.0240510142498103	-17.418965121811972	-17.394914107562162	0.023764093454827	0.976235906545173
ALAS1	Squamous_epithelial_cells	diploid	human	NA19093	-10.874205679032846	-0.0948165637729907	-20.519425029081063	-20.614241592854054	0.0904602382911133	0.9095397617088868
ARHGAP31	Squamous_epithelial_cells	diploid	human	NA19093	-10.049848189945587	1.2103100493890295	-19.44714175365859	-18.23683170426956	0.7018951621229461	0.2981048378770539
SLC4A7	Squamous_epithelial_cells	diploid	human	NA19093	-9.119616631178568	0.3257312885663382	-18.06626436276417	-17.74053307419783	0.2780008291999376	0.7219991708000623
TBC1D23	Squamous_epithelial_cells	diploid	human	NA19093	-9.6219594787016	-0.298432582755975	-18.83446816992705	-19.132900752683025	0.2580196975689278	0.7419803024310722
LSG1	Squamous_epithelial_cells	diploid	human	NA19093	-10.356441052404213	-0.1886522238716957	-19.86256190983481	-20.0512141337065	0.1719255588534431	0.8280744411465568
DCUN1D1	Squamous_epithelial_cells	diploid	human	NA19093	-9.612489239952753	-0.4482970775279007	-18.8204745532374	-19.2687716307653	0.361285092001687	0.638714907998313
MAP4	Squamous_epithelial_cells	diploid	human	NA19093	-8.079585075442528	-0.3777374516934806	-16.307863280272176	-16.685600731965657	0.3145895696075155	0.6854104303924845
POLQ	Squamous_epithelial_cells	diploid	human	NA19093	-10.852158683625024	1.1282045520182784	-20.49259927121661	-19.364394719198334	0.6763862331873163	0.3236137668126836
PIK3CB	Squamous_epithelial_cells	diploid	human	NA19093	-9.453183767235153	0.0296172934103076	-18.582263304987343	-18.55264601157704	0.0291829994739691	0.9708170005260308
DCBLD2	Squamous_epithelial_cells	diploid	human	NA19093	-8.840203282702486	-0.4423552377888953	-17.616105143972472	-18.058460381761368	0.3574786529530457	0.6425213470469542
USP13	Squamous_epithelial_cells	diploid	human	NA19093	-9.644654778288748	0.0339955589370824	-18.86792725671278	-18.833931697775697	0.0334242027480951	0.966575797251905
ATP11B	Squamous_epithelial_cells	diploid	human	NA19093	-9.014228131287949	-0.3238487660366473	-17.89839442427556	-18.22224319031221	0.2766403693481042	0.7233596306518958
SEC61A1	Squamous_epithelial_cells	diploid	human	NA19093	-9.76861028689498	0.1161618967804828	-19.048768481205222	-18.932606584424743	0.1096689301049782	0.8903310698950218
ACAA1	Squamous_epithelial_cells	diploid	human	NA19093	-11.027146464371963	-0.3619603738429618	-20.702714364360823	-21.064674738203788	0.3036900406171082	0.6963099593828918
TNK2	Squamous_epithelial_cells	diploid	human	NA19093	-10.41498776219738	0.0685459029654182	-19.9396520730371	-19.87110617007168	0.0662494028016092	0.9337505971983908
ST3GAL6	Squamous_epithelial_cells	diploid	human	NA19093	-9.603121715335227	0.4052054248921167	-18.80661423660817	-18.40140881171605	0.3331601887088981	0.6668398112911019
PDIA5	Squamous_epithelial_cells	diploid	human	NA19093	-10.31613550382607	-0.045747883071808	-19.809073285885265	-19.85482116895707	0.0447172252082923	0.9552827747917076
MYLK	Squamous_epithelial_cells	diploid	human	NA19093	-10.552209915767936	1.2508219138595005	-20.11752401766084	-18.866702103801337	0.7137305886566022	0.2862694113433977
ZBTB11	Squamous_epithelial_cells	diploid	human	NA19093	-10.276209329839483	0.0097071444618207	-19.755752751580868	-19.746045607119047	0.009660182214302	0.990339817785698
RHOA	Squamous_epithelial_cells	diploid	human	NA19093	-8.603512771183594	-0.1309015056122185	-17.22198707392412	-17.352888579536337	0.1226958203261688	0.8773041796738312
IP6K2	Squamous_epithelial_cells	diploid	human	NA19093	-9.20818622489557	-0.5690866572987794	-18.205545497246828	-18.774632154545607	0.4339578068176273	0.5660421931823727
IFT80	Squamous_epithelial_cells	diploid	human	NA19093	-9.602329170206897	-0.3298426543910899	-18.805440733047305	-19.135283387438392	0.2809631381755826	0.7190368618244175
ATP1B3	Squamous_epithelial_cells	diploid	human	NA19093	-9.714604079240583	0.5075717966885769	-18.97037322237054	-18.462801425681963	0.3980445240885988	0.6019554759114012
PFN2	Squamous_epithelial_cells	diploid	human	NA19093	-8.318654090715759	0.0191641253360544	-16.732109111707615	-16.71294498637156	0.0189816609353987	0.9810183390646012
ZXDC	Squamous_epithelial_cells	diploid	human	NA19093	-9.494368255130247	-0.259259649218535	-18.644356237621235	-18.90361588683977	0.2283773541860558	0.7716226458139441
RAD18	Squamous_epithelial_cells	diploid	human	NA19093	-9.854645282670395	-0.080284375558417	-19.172395242114103	-19.25267961767252	0.0771461280174303	0.9228538719825696
LMCD1	Squamous_epithelial_cells	diploid	human	NA19093	-8.492077376374874	2.0896940982196863	-17.032372344590364	-14.942678246370678	0.8762750222798391	0.1237249777201608
HLTF	Squamous_epithelial_cells	diploid	human	NA19093	-9.91356863567894	-0.1095479060406851	-19.25617008006003	-19.36571798610072	0.10376077193926	0.89623922806074
TFRC	Squamous_epithelial_cells	diploid	human	NA19093	-9.347962489260963	1.7395228592395462	-18.42201072707518	-16.682487867835633	0.8243958314626222	0.1756041685373777
TRNT1	Squamous_epithelial_cells	diploid	human	NA19093	-10.220815694830886	-0.3429690652998935	-19.681222966078863	-20.02419203137876	0.290339835654983	0.709660164345017
TP63	Squamous_epithelial_cells	diploid	human	NA19093	-9.097113298191156	1.9462509590290369	-18.03061480422853	-16.084363845199498	0.8571915359863717	0.1428084640136283
PPP2R3A	Squamous_epithelial_cells	diploid	human	NA19093	-8.510611210559631	-0.096246958445782	-17.06408915902871	-17.160336117474493	0.0917603090921144	0.9082396909078856
IGF2BP2	Squamous_epithelial_cells	diploid	human	NA19093	-6.955387884562572	-1.0437322329164955	-14.15243985133743	-15.196172084253924	0.6478620345649001	0.3521379654350999
MAP3K13	Squamous_epithelial_cells	diploid	human	NA19093	-9.42808031579748	0.2125235196421008	-18.544241175659835	-18.331717656017734	0.191458700504169	0.808541299495831
FNDC3B	Squamous_epithelial_cells	diploid	human	NA19093	-7.515292631737624	0.083541030663012	-15.259023284054496	-15.175482253391484	0.0801466562956337	0.9198533437043662
PLD1	Squamous_epithelial_cells	diploid	human	NA19093	-9.407385861348562	0.5115859323311901	-18.512797765959	-18.001211833627806	0.4004560117623281	0.599543988237672
DLG1	Squamous_epithelial_cells	diploid	human	NA19093	-7.74582662646957	-0.6890254272156078	-15.69556799845512	-16.38459342567073	0.4979348702738344	0.5020651297261656
RAB7A	Squamous_epithelial_cells	diploid	human	NA19093	-7.927617690760469	-0.458544911520498	-16.03196439938781	-16.49050931090831	0.367797112306032	0.632202887693968
EXOSC7	Squamous_epithelial_cells	diploid	human	NA19093	-10.88973213369269	-0.30763251409833	-20.53825581997028	-20.84588833406861	0.2648145613429166	0.7351854386570834
MKRN2	Squamous_epithelial_cells	diploid	human	NA19093	-10.883492757504666	-0.536382504013975	-20.530694647827744	-21.06707715184172	0.4151398405575959	0.5848601594424041
PTPN23	Squamous_epithelial_cells	diploid	human	NA19093	-10.73225591750463	-0.1955483582796802	-20.34492526124112	-20.5404736195208	0.1776164264522687	0.8223835735477313
MLH1	Squamous_epithelial_cells	diploid	human	NA19093	-10.301951459095765	-0.3304981599632982	-19.79016903015491	-20.12066719011821	0.2814343163982847	0.7185656836017152
RARB	Squamous_epithelial_cells	diploid	human	NA19093	-8.959220436281756	2.2734354658649707	-17.809850727758118	-15.536415261893149	0.8970421364154102	0.1029578635845897
TOP2B	Squamous_epithelial_cells	diploid	human	NA19093	-8.427511007589661	-0.6073239071094393	-16.921318659571874	-17.528642566681313	0.4551931261946637	0.5448068738053363
MCCC1	Squamous_epithelial_cells	diploid	human	NA19093	-9.348887720846484	-0.3246361741935679	-18.423429962540293	-18.74806613673386	0.2772097244348296	0.7227902755651704
CRYBG3	Squamous_epithelial_cells	diploid	human	NA19093	-9.697933932076126	0.0050712009789642	-18.946051535125903	-18.94098033414694	0.0050583641478303	0.9949416358521698
EPHA6	Squamous_epithelial_cells	diploid	human	NA19093	-9.287670698477848	1.9768112478708453	-18.32914125523953	-16.352330007368693	0.8614897914142703	0.1385102085857297
CPOX	Squamous_epithelial_cells	diploid	human	NA19093	-11.4210156732892	-0.2515284262838478	-21.152192296744403	-21.40372072302825	0.2223886473054462	0.7776113526945536
CLDND1	Squamous_epithelial_cells	diploid	human	NA19093	-10.216416584599346	-0.3683517851416376	-19.675276611819832	-20.04362839696147	0.3081262520313664	0.6918737479686335
PCNP	Squamous_epithelial_cells	diploid	human	NA19093	-9.173085654543115	-0.7333249245562783	-18.15054417962445	-18.88386910418073	0.5196906601130248	0.4803093398869752
UBA5	Squamous_epithelial_cells	diploid	human	NA19093	-9.988281115363815	-0.3997994722650838	-19.36134796931164	-19.76114744157672	0.3295455227257148	0.6704544772742852
GSK3B	Squamous_epithelial_cells	diploid	human	NA19093	-8.24137411393962	-0.5831876502415448	-16.59627900955398	-17.179466659795526	0.4418835520225558	0.5581164479774442
ITGB5	Squamous_epithelial_cells	diploid	human	NA19093	-8.763509742654724	0.2010978265391365	-17.489685876591615	-17.28858805005248	0.1821675780750399	0.8178324219249601
RNF13	Squamous_epithelial_cells	diploid	human	NA19093	-9.015630310210176	-0.2449459978540496	-17.900643174927016	-18.145589172781065	0.2172531928921272	0.7827468071078728
CHMP2B	Squamous_epithelial_cells	diploid	human	NA19093	-10.365345297316312	-0.3034089582462727	-19.874332666871226	-20.17774162511749	0.2617028980649014	0.7382971019350986
MYNN	Squamous_epithelial_cells	diploid	human	NA19093	-10.688256260730013	-0.3611705887011282	-20.28997962239568	-20.6511502110968	0.3031398881345456	0.6968601118654544
MECOM	Squamous_epithelial_cells	diploid	human	NA19093	-8.662935083144534	2.049092272539001	-17.32203515619345	-15.27294288365445	0.8711481871521747	0.1288518128478253
DOCK3	Squamous_epithelial_cells	diploid	human	NA19093	-7.740193831704978	0.2484686760805363	-15.685034231221788	-15.43656555514125	0.2200057070691099	0.7799942929308901
DNAJB11	Squamous_epithelial_cells	diploid	human	NA19093	-9.820884905686537	0.2945579968726939	-19.124068514217043	-18.82951051734435	0.2551392545049724	0.7448607454950278
P3H2	Squamous_epithelial_cells	diploid	human	NA19093	-8.438758818227981	0.5552074469109874	-16.94072759872712	-16.38552015181613	0.4260468159693106	0.5739531840306894
CMTM6	Squamous_epithelial_cells	diploid	human	NA19093	-10.389004538962698	-0.3938284388289332	-19.90552778572889	-20.29935622455782	0.3255302408631751	0.6744697591368248
CDV3	Squamous_epithelial_cells	diploid	human	NA19093	-8.309158583436515	0.0820760417591338	-16.715486848131523	-16.63341080637239	0.0787980937805408	0.9212019062194592
CCDC80	Squamous_epithelial_cells	diploid	human	NA19093	-9.842193780820896	0.791393614374556	-19.154599157012665	-18.36320554263811	0.5467872488329906	0.4532127511670095
LRRFIP2	Squamous_epithelial_cells	diploid	human	NA19093	-9.257485569228004	-0.4291934206485272	-18.28236016150965	-18.71155358215817	0.3489660064150996	0.6510339935849003
SEC22C	Squamous_epithelial_cells	diploid	human	NA19093	-10.6171120823838	-0.2768473796152869	-20.200278972239506	-20.4771263518548	0.2418297994913852	0.7581702005086148
EHHADH	Squamous_epithelial_cells	diploid	human	NA19093	-11.037961330919224	0.2004583830718685	-20.715489848818443	-20.51503146574657	0.1816444532389655	0.8183555467610346
SMC4	Squamous_epithelial_cells	diploid	human	NA19093	-9.027946523657135	0.7839818679529315	-17.92037766783434	-17.13639579988141	0.5434156716432081	0.4565843283567919
SELENOK	Squamous_epithelial_cells	diploid	human	NA19093	-10.749174612969885	0.3508797284392137	-20.365944989123648	-20.01506526068444	0.2959315718276806	0.7040684281723195
ACTR8	Squamous_epithelial_cells	diploid	human	NA19093	-10.767418081820916	-0.3066336459844513	-20.38854345189837	-20.695177097882823	0.2640798411672642	0.7359201588327358
TIMMDC1	Squamous_epithelial_cells	diploid	human	NA19093	-10.506741793154658	-0.302742369645312	-20.05902348654493	-20.36176585619024	0.2612105935685757	0.7387894064314243
CRBN	Squamous_epithelial_cells	diploid	human	NA19093	-10.204797812323774	-0.3810342724391198	-19.659551829720414	-20.040586102159534	0.3168455241515044	0.6831544758484955
BCL6	Squamous_epithelial_cells	diploid	human	NA19093	-10.751312965929964	0.1922442017458116	-20.36859740499621	-20.1763532032504	0.1748946482800584	0.8251053517199416
NPHP3	Squamous_epithelial_cells	diploid	human	NA19093	-9.328487837677413	-0.4471002976239475	-18.392096487665665	-18.83919678528961	0.3605202332429343	0.6394797667570656
AMOTL2	Squamous_epithelial_cells	diploid	human	NA19093	-9.154002574981243	-0.0379881049728681	-18.120533435379752	-18.15852154035262	0.0372756075441401	0.96272439245586
FAM162A	Squamous_epithelial_cells	diploid	human	NA19093	-10.629469419848302	0.0098347889010952	-20.215935517511905	-20.20610072861081	0.0097865855175234	0.9902134144824764
OGG1	Squamous_epithelial_cells	diploid	human	NA19093	-10.738774381384632	-0.0576164456268024	-20.35303087545146	-20.41064732107826	0.0559880420781802	0.94401195792182
KPNA1	Squamous_epithelial_cells	diploid	human	NA19093	-8.960058502489405	0.0988613384781766	-17.811204482422877	-17.7123431439447	0.0941316916064085	0.9058683083935916
PCCB	Squamous_epithelial_cells	diploid	human	NA19093	-10.498539824737808	-0.158739765037538	-20.048424523255967	-20.207164288293505	0.1467816326694961	0.8532183673305039
ARMC8	Squamous_epithelial_cells	diploid	human	NA19093	-9.256189478858657	-0.4906258225191351	-18.28034720114218	-18.77097302366132	0.3877568812651681	0.6122431187348318
CEP70	Squamous_epithelial_cells	diploid	human	NA19093	-10.217829829927137	0.0300899743875398	-19.6771873620354	-19.647097387647857	0.0296417777660636	0.9703582222339364
SLC25A36	Squamous_epithelial_cells	diploid	human	NA19093	-8.85359114264899	-0.7018758488736766	-17.638047019301325	-18.339922868175	0.5043453420430247	0.4956546579569753
TFDP2	Squamous_epithelial_cells	diploid	human	NA19093	-8.865320512528498	-0.162386066672358	-17.657239888132157	-17.819625954804515	0.1498870590957379	0.850112940904262
XRN1	Squamous_epithelial_cells	diploid	human	NA19093	-8.14505417629414	-0.8006916061139507	-16.425232980965806	-17.225924587079756	0.5509816871050122	0.4490183128949878
KAT2B	Squamous_epithelial_cells	diploid	human	NA19093	-9.590555479312163	0.3616923179274138	-18.78799220695881	-18.426299889031394	0.3035033655948865	0.6964966344051136
PDCD10	Squamous_epithelial_cells	diploid	human	NA19093	-9.814065422076004	-0.5100197836697049	-19.114277703998106	-19.624297487667807	0.3995163010764102	0.6004836989235898
WNT5A	Squamous_epithelial_cells	diploid	human	NA19093	-9.880468219289376	0.92497099735548	-19.209198734978667	-18.284227737623187	0.6034570802984452	0.3965429197015547
PFKFB4	Squamous_epithelial_cells	diploid	human	NA19093	-9.94190464910583	0.1173906951933326	-19.296198212962302	-19.17880751776897	0.1107622956101006	0.8892377043898995
COL7A1	Squamous_epithelial_cells	diploid	human	NA19093	-10.341481130153484	0.7802308829583992	-19.842748616339883	-19.062517733381483	0.5416998146136438	0.4583001853863561
FGF12	Squamous_epithelial_cells	diploid	human	NA19093	-9.880794705560284	1.7050905876844844	-19.20966315753403	-17.504572569849547	0.818244079418398	0.1817559205816019
PRKAR2A	Squamous_epithelial_cells	diploid	human	NA19093	-9.60368031891785	-0.1884266258991793	-18.80744126922036	-18.99586789511954	0.1717387258646485	0.8282612741353514
HES1	Squamous_epithelial_cells	diploid	human	NA19093	-9.730645430001015	0.665374118021102	-18.99372256119962	-18.32834844317852	0.485918835302381	0.514081164697619
USP4	Squamous_epithelial_cells	diploid	human	NA19093	-9.617105578878704	-0.4879694621011765	-18.82729819257407	-19.31526765467525	0.3861283808940222	0.6138716191059778
ACAP2	Squamous_epithelial_cells	diploid	human	NA19093	-8.515130972377424	-0.383874560505717	-17.07181288551421	-17.455687446019926	0.3187831266796389	0.6812168733203611
ECT2	Squamous_epithelial_cells	diploid	human	NA19093	-10.348783165358526	0.5518075252912701	-19.852425467849	-19.30061794255773	0.4240920990710544	0.5759079009289456
GNAI2	Squamous_epithelial_cells	diploid	human	NA19093	-9.753659945316192	-0.012851833481566	-19.027127738013583	-19.039979571495152	0.0127696013246043	0.9872303986753956
TFG	Squamous_epithelial_cells	diploid	human	NA19093	-8.848615569285268	-0.7039035818111117	-17.62989674401225	-18.33380032582336	0.5053493790151129	0.4946506209848871
FXR1	Squamous_epithelial_cells	diploid	human	NA19093	-8.481855621115251	-0.6614480250913317	-17.014849156924118	-17.67629718201545	0.4838965376096724	0.5161034623903277
CBLB	Squamous_epithelial_cells	diploid	human	NA19093	-8.159710411858358	0.6132025431872208	-16.45138499500128	-15.83818245181406	0.4583864521415418	0.5416135478584582
BBX	Squamous_epithelial_cells	diploid	human	NA19093	-7.45269202757009	-0.5930029402575983	-15.138560103083591	-15.73156304334119	0.4473348301198722	0.5526651698801278
IFT57	Squamous_epithelial_cells	diploid	human	NA19093	-10.818084656439051	0.2626546710402628	-20.45093937827846	-20.1882847072382	0.230992588006819	0.769007411993181
GNB4	Squamous_epithelial_cells	diploid	human	NA19093	-10.549878459299496	0.3945047934064724	-20.11453483113111	-19.72003003772464	0.3259862673369983	0.6740137326630018
GBE1	Squamous_epithelial_cells	diploid	human	NA19093	-8.81715582603504	0.8311271774833315	-17.57824387075143	-16.747116693268097	0.5644419417130291	0.435558058286971
UMPS	Squamous_epithelial_cells	diploid	human	NA19093	-10.863335519155312	-0.3322142115619897	-20.50621144413718	-20.83842565569917	0.2826663547653441	0.7173336452346559
NCBP2	Squamous_epithelial_cells	diploid	human	NA19093	-10.204687001779812	-0.3679810135441528	-19.659401723266576	-20.02738273681073	0.3078696773342084	0.6921303226657914
SNX4	Squamous_epithelial_cells	diploid	human	NA19093	-9.510262656046551	-0.5726463567688178	-18.668224889132727	-19.240871245901545	0.4359691648737116	0.5640308351262884
C3orf52	Squamous_epithelial_cells	diploid	human	NA19093	-10.95691090946802	0.3802383089985745	-20.61914988403197	-20.23891157503339	0.316301541698132	0.683698458301868
FRMD4B	Squamous_epithelial_cells	diploid	human	NA19093	-9.057823266511264	0.861805868039628	-17.968117740873065	-17.106311872833437	0.5776014029779568	0.4223985970220431
PLXNA1	Squamous_epithelial_cells	diploid	human	NA19093	-10.407661716217666	-0.0362707262001719	-19.930044940058053	-19.966315666258225	0.0356208245707203	0.9643791754292798
ATP6V1A	Squamous_epithelial_cells	diploid	human	NA19093	-9.57516341787074	-0.3017247768557674	-18.765137505167434	-19.0668622820232	0.2604584241594211	0.739541575840579
KLHL18	Squamous_epithelial_cells	diploid	human	NA19093	-10.227426464881628	0.1976683472999703	-19.69015123960115	-19.49248289230118	0.1793580238626834	0.8206419761373166
SCAP	Squamous_epithelial_cells	diploid	human	NA19093	-10.180408839321872	-0.4415187125797359	-19.62645198744549	-20.067970700025224	0.3569409427761152	0.6430590572238848
NEK11	Squamous_epithelial_cells	diploid	human	NA19093	-10.169192398822236	0.2871576182756605	-19.61118762426298	-19.32403000598732	0.2496065562053072	0.7503934437946927
MRPL3	Squamous_epithelial_cells	diploid	human	NA19093	-10.586703939359566	-0.3520312115154027	-20.16161620467069	-20.51364741618609	0.2967418281194688	0.7032581718805311
MAPKAPK3	Squamous_epithelial_cells	diploid	human	NA19093	-11.322542263961662	-0.2112986498788273	-21.04286124145713	-21.25415989133596	0.1904677359366869	0.8095322640633131
ACVR2B	Squamous_epithelial_cells	diploid	human	NA19093	-8.939391814977297	-0.6080714039421123	-17.777778030403347	-18.38584943434546	0.455600215439336	0.544399784560664
WDR48	Squamous_epithelial_cells	diploid	human	NA19093	-9.735145432340968	-0.3775351729822099	-19.000262960510675	-19.377798133492885	0.3144509116456601	0.6855490883543399
COMMD2	Squamous_epithelial_cells	diploid	human	NA19093	-10.272522299685589	-0.3549158250122559	-19.75081196816329	-20.105727793175543	0.2987675330413122	0.7012324669586877
GORASP1	Squamous_epithelial_cells	diploid	human	NA19093	-11.30619750841389	-0.262538358134197	-21.02451784242288	-21.28705620055707	0.2309031373179099	0.76909686268209
ABCC5	Squamous_epithelial_cells	diploid	human	NA19093	-9.931062735135098	0.0111173060611092	-19.280902522186	-19.26978521612489	0.0110557371853133	0.9889442628146868
EIF1B	Squamous_epithelial_cells	diploid	human	NA19093	-10.867904360199915	0.0162907045337696	-20.511768265168747	-20.495477560634978	0.016158728638621	0.9838412713613792
ARHGEF26	Squamous_epithelial_cells	diploid	human	NA19093	-9.726630991550952	0.297211418610086	-18.98788431229053	-18.690672893680443	0.2571130643653297	0.7428869356346703
KLHL24	Squamous_epithelial_cells	diploid	human	NA19093	-9.342166937496938	0.2793375825347403	-18.41311670991957	-18.13377912738483	0.2437154483395745	0.7562845516604254
PLCH1	Squamous_epithelial_cells	diploid	human	NA19093	-9.836079843438515	1.0924975603312106	-19.14584903838847	-18.05335147805726	0.6646221795162043	0.3353778204837956
DNAH1	Squamous_epithelial_cells	diploid	human	NA19093	-11.195448325228242	0.2352356392165404	-20.898752581460325	-20.663516942243785	0.2096154179200592	0.7903845820799408
SSR3	Squamous_epithelial_cells	diploid	human	NA19093	-9.78608050632084	-0.3660539627633454	-19.07399747050984	-19.44005143327318	0.3065346211080704	0.6934653788919296
NKTR	Squamous_epithelial_cells	diploid	human	NA19093	-7.803399318281618	-0.9912690983150796	-15.802852468799845	-16.794121567114924	0.6288945772243322	0.3711054227756679
FOXP1	Squamous_epithelial_cells	diploid	human	NA19093	-8.186432800062514	0.3014854486491742	-16.498951616729745	-16.19746616808057	0.2602814098189567	0.7397185901810434
EIF4G1	Squamous_epithelial_cells	diploid	human	NA19093	-8.778285073879202	-0.2189032364661649	-17.514136857454936	-17.7330400939211	0.1966005458371736	0.8033994541628263
NEK4	Squamous_epithelial_cells	diploid	human	NA19093	-10.160528085314764	-0.3575004551549768	-19.59937839625131	-19.956878851406287	0.3005776194029207	0.6994223805970793
STAG1	Squamous_epithelial_cells	diploid	human	NA19093	-7.56262003055325	-0.7943695537337732	-15.349551351182123	-16.1439209049159	0.5481339776117882	0.4518660223882118
SENP5	Squamous_epithelial_cells	diploid	human	NA19093	-8.626902986736667	-0.6795015633849885	-17.261456917870554	-17.940958481255542	0.4931304282334467	0.5068695717665532
SERP1	Squamous_epithelial_cells	diploid	human	NA19093	-9.465137193493158	-0.4647068280732469	-18.60032179997708	-19.065028628050324	0.3716807162346348	0.6283192837653653
PLS1	Squamous_epithelial_cells	diploid	human	NA19093	-10.227150817167765	0.3056775863504022	-19.68977914231632	-19.38410155596592	0.2633759211683911	0.7366240788316089
PDZRN3	Squamous_epithelial_cells	diploid	human	NA19093	-7.026916040561391	0.7260928658754241	-14.297463758322298	-13.571370892446874	0.5162044437160778	0.4837955562839223
SEC22A	Squamous_epithelial_cells	diploid	human	NA19093	-9.556850917286292	-0.1050176796986619	-18.73788180886645	-18.84289948856512	0.0996913947392844	0.9003086052607155
B4GALT4	Squamous_epithelial_cells	diploid	human	NA19093	-10.19866414587968	-0.2085619622962226	-19.65123915965696	-19.859801121953176	0.18824926479529	0.81175073520471
NAA50	Squamous_epithelial_cells	diploid	human	NA19093	-9.525776245023003	-0.3787034245900927	-18.691470662559244	-19.070174087149336	0.3152513378297884	0.6847486621702116
ZNF639	Squamous_epithelial_cells	diploid	human	NA19093	-11.120446964391205	-0.3034431836184232	-20.81212351451264	-21.11556669813106	0.2617281661255659	0.7382718338744341
FYTTD1	Squamous_epithelial_cells	diploid	human	NA19093	-9.97964727808215	-0.418720056761444	-19.34925325260966	-19.767973309371104	0.3421116591157904	0.6578883408842096
EMC3	Squamous_epithelial_cells	diploid	human	NA19093	-10.704223399249264	-0.2432810651535213	-20.309965834806977	-20.5532468999605	0.2159488866469745	0.7840511133530257
MBD4	Squamous_epithelial_cells	diploid	human	NA19093	-10.38191156585892	-0.1233643429552841	-19.896187880091865	-20.01955222304715	0.1160584539912353	0.8839415460087646
MRPS25	Squamous_epithelial_cells	diploid	human	NA19093	-10.330328989757216	-0.2235807643965976	-19.82794795656116	-20.05152872095776	0.2003496940149408	0.7996503059850594
SH3BP5	Squamous_epithelial_cells	diploid	human	NA19093	-9.617549405928274	0.318633494199787	-18.827954000205416	-18.50932050600563	0.2728579977635185	0.7271420022364816
HACL1	Squamous_epithelial_cells	diploid	human	NA19093	-10.50962264894451	-0.1891312121371058	-20.06274291909937	-20.25187413123648	0.1723221018163439	0.8276778981836561
TBC1D5	Squamous_epithelial_cells	diploid	human	NA19093	-7.813351755015448	-0.3147803597180605	-15.821328088959214	-16.136108448677273	0.2700508170923696	0.7299491829076303
CAPN7	Squamous_epithelial_cells	diploid	human	NA19093	-9.152197174565613	-0.5501466547009066	-18.11769024887532	-18.667836903576223	0.4231347958172928	0.5768652041827071
RBSN	Squamous_epithelial_cells	diploid	human	NA19093	-10.169354364918336	-0.2868956969530565	-19.611408230062427	-19.898303927015483	0.24940998642025	0.7505900135797501
SLC6A6	Squamous_epithelial_cells	diploid	human	NA19093	-9.7753995798009	0.5200543340721957	-19.0585805864342	-18.538526252362	0.4055117538746276	0.5944882461253725
DHX30	Squamous_epithelial_cells	diploid	human	NA19093	-10.212647063745836	-0.3210582019007973	-19.67017806082644	-19.99123626272723	0.2746189687933013	0.7253810312066987
RAF1	Squamous_epithelial_cells	diploid	human	NA19093	-9.25308498624921	-0.5923823984545074	-18.27552417760486	-18.86790657605937	0.4469917718488588	0.5530082281511413
PPARG	Squamous_epithelial_cells	diploid	human	NA19093	-9.570419660781466	0.6792455464848538	-18.758083799004662	-18.07883825251981	0.4930006444441976	0.5069993555558023
NUP210	Squamous_epithelial_cells	diploid	human	NA19093	-10.51981658779739	0.0870000641021633	-20.075890216790413	-19.98889015268825	0.0833229631278307	0.9166770368721692
EEFSEC	Squamous_epithelial_cells	diploid	human	NA19093	-10.226585802736846	0.0460983032858698	-19.68901637871447	-19.6429180754286	0.0450519169579223	0.9549480830420776
ATP13A3	Squamous_epithelial_cells	diploid	human	NA19093	-9.090980372552584	-0.0172165611005148	-18.02088069708566	-18.038097258186173	0.0170692029909778	0.9829307970090224
THUMPD3	Squamous_epithelial_cells	diploid	human	NA19093	-10.603617055146598	-0.2730760321945276	-20.18314446718235	-20.45622049937688	0.2389650777261054	0.7610349222738946
VHL	Squamous_epithelial_cells	diploid	human	NA19093	-10.172977996655304	-0.4069265876336025	-19.61634235879805	-20.023268946431653	0.3343069413895428	0.6656930586104572
BHLHE40	Squamous_epithelial_cells	diploid	human	NA19093	-10.14023763250022	1.1084480258891212	-19.57166154261131	-18.46321351672219	0.6699291748520602	0.3300708251479398
ARL8B	Squamous_epithelial_cells	diploid	human	NA19093	-9.59670396467209	-0.2183507364067977	-18.797107839479665	-19.015458575886463	0.1961565449470885	0.8038434550529115
EDEM1	Squamous_epithelial_cells	diploid	human	NA19093	-10.104821470316672	0.3175367644374844	-19.523076347317176	-19.20553958287969	0.2720600820192519	0.7279399179807481
FLNB	Squamous_epithelial_cells	diploid	human	NA19093	-7.458709341080704	0.3386298508180906	-15.150174946114335	-14.811545095296246	0.2872537773003717	0.7127462226996283
ACTL6A	Squamous_epithelial_cells	diploid	human	NA19093	-10.772454599431668	-0.153730779610008	-20.39476998764024	-20.54850076725025	0.1424971528105539	0.857502847189446
TRA2B	Squamous_epithelial_cells	diploid	human	NA19093	-8.896583480886322	-0.6000945024662663	-17.70825503668757	-18.30834953915384	0.4512402255085368	0.5487597744914632
SKIL	Squamous_epithelial_cells	diploid	human	NA19093	-9.067641828460346	0.2191782629181985	-17.983766024971665	-17.764587762053466	0.1968214715570168	0.8031785284429831
DBR1	Squamous_epithelial_cells	diploid	human	NA19093	-11.472609675349526	-0.4305902342832191	-21.20866443727068	-21.639254671553893	0.3498747447571813	0.6501252552428187
DNAJC13	Squamous_epithelial_cells	diploid	human	NA19093	-8.904238294807648	-0.510313775597517	-17.72071503088505	-18.231028806482566	0.3996928124889399	0.60030718751106
SLC35A5	Squamous_epithelial_cells	diploid	human	NA19093	-10.50637726999657	-0.2983217815092373	-20.058552731947536	-20.356874513456773	0.2579374806715804	0.7420625193284196
SLC49A4	Squamous_epithelial_cells	diploid	human	NA19093	-9.736340111836816	0.1937390353118857	-19.001998620887715	-18.80825958557583	0.1761271220542736	0.8238728779457264
SENP7	Squamous_epithelial_cells	diploid	human	NA19093	-8.803465170735098	-0.5326133820712436	-17.555700851191148	-18.08831423326239	0.4129312717292239	0.587068728270776
COX17	Squamous_epithelial_cells	diploid	human	NA19093	-11.223290527315868	-0.197476583623768	-20.930611472046014	-21.12808805566978	0.179200639450669	0.820799360549331
SUMF1	Squamous_epithelial_cells	diploid	human	NA19093	-8.083740199672198	0.1458531264590838	-16.31533904986565	-16.169485923406565	0.1357153655923896	0.8642846344076104
FANCD2	Squamous_epithelial_cells	diploid	human	NA19093	-10.664099355371825	0.478370671301608	-20.25964072762329	-19.781270056321684	0.3802075848633884	0.6197924151366117
TAMM41	Squamous_epithelial_cells	diploid	human	NA19093	-10.229045471470103	-0.2089910690299276	-19.69233641801153	-19.90132748704146	0.1885975177776628	0.8114024822223374
VGLL4	Squamous_epithelial_cells	diploid	human	NA19093	-8.53959613192751	-0.2217872709887522	-17.113546644739746	-17.335333915728498	0.1989142396083429	0.801085760391657
RAB5A	Squamous_epithelial_cells	diploid	human	NA19093	-9.14833819768703	-0.5437849553187738	-18.111610753994515	-18.65539570931329	0.4194532547919996	0.5805467452080004
EAF1	Squamous_epithelial_cells	diploid	human	NA19093	-10.794840759150633	-0.3693664164125927	-20.422381233352887	-20.79174764976548	0.3088278927581036	0.6911721072418964
CNTN4	Squamous_epithelial_cells	diploid	human	NA19093	-7.657492371877187	0.7885530801516347	-15.529611199599898	-14.741058119448263	0.5454980523665327	0.4545019476334673
DYNC1LI1	Squamous_epithelial_cells	diploid	human	NA19093	-9.959600315728713	-0.3955916656273039	-19.32111025704732	-19.716701922674623	0.3267184361804249	0.6732815638195752
RBMS3	Squamous_epithelial_cells	diploid	human	NA19093	-8.15154708034058	0.9491334006228892	-16.436824214387997	-15.487690813765107	0.6129236817533246	0.3870763182466754
OSBPL10	Squamous_epithelial_cells	diploid	human	NA19093	-9.419893607877324	0.8794085412026041	-18.531812910877623	-17.65240436967502	0.5849716887515826	0.4150283112484174
CSRNP1	Squamous_epithelial_cells	diploid	human	NA19093	-10.658785764316567	-0.0883126732268062	-20.25295094198652	-20.34126361521332	0.0845254124251739	0.915474587574826
SLC25A38	Squamous_epithelial_cells	diploid	human	NA19093	-11.323667110826367	-0.1557330694811191	-21.04412157776556	-21.19985464724668	0.1442124042875405	0.8557875957124594
ITGA9	Squamous_epithelial_cells	diploid	human	NA19093	-9.390964764961913	1.2153023541111203	-18.48778354075593	-17.27248118664481	0.7033796836376345	0.2966203163623654
GOLGA4	Squamous_epithelial_cells	diploid	human	NA19093	-7.118774936636708	-0.9186959302233346	-14.482137101596344	-15.400833031819678	0.600960923270896	0.399039076729104
CTDSPL	Squamous_epithelial_cells	diploid	human	NA19093	-8.857869627771654	0.2152451135304999	-17.64505127879024	-17.42980616525974	0.1936562298157849	0.806343770184215
IQSEC1	Squamous_epithelial_cells	diploid	human	NA19093	-9.828390912566029	-0.1121295168963492	-19.134833716279115	-19.246963233175464	0.1060715288387675	0.8939284711612323
PTPRG	Squamous_epithelial_cells	diploid	human	NA19093	-7.213550946920708	1.0495264761589382	-14.67082314205346	-13.621296665894524	0.649896507783194	0.350103492216806
SHQ1	Squamous_epithelial_cells	diploid	human	NA19093	-10.6584210293595	-0.0192135093977867	-20.25249152559656	-20.271705034994348	0.0190301064093886	0.9809698935906116
SLC25A26	Squamous_epithelial_cells	diploid	human	NA19093	-9.71499593584927	-0.2271332339705196	-18.970944239844265	-19.198077473814784	0.2031853875570023	0.7968146124429978
UBA3	Squamous_epithelial_cells	diploid	human	NA19093	-9.597661920163642	-0.3782295319605567	-18.798527374142463	-19.176756906103023	0.3149267635851044	0.6850732364148956
ARL6IP5	Squamous_epithelial_cells	diploid	human	NA19093	-10.265636119112058	-0.2457691193581688	-19.74157655909291	-19.98734567845108	0.2178972235272434	0.7821027764727566
TMF1	Squamous_epithelial_cells	diploid	human	NA19093	-8.816531754856472	-0.537784357699895	-17.577217129484925	-18.11500148718482	0.4159591545145368	0.5840408454854632
LRIG1	Squamous_epithelial_cells	diploid	human	NA19093	-10.83488140953716	0.6366869161544245	-20.471505957644062	-19.83481904148964	0.4709577148272556	0.5290422851727444
LIMD1	Squamous_epithelial_cells	diploid	human	NA19093	-9.725995997616264	0.0411195437925149	-18.9869605234393	-18.945840979646785	0.0402856048085108	0.9597143951914892
NFKBIZ	Squamous_epithelial_cells	diploid	human	NA19093	-9.69294467739011	0.5714084247950523	-18.938760916087823	-18.36735249129277	0.4352705007085886	0.5647294992914114
PHLDB2	Squamous_epithelial_cells	diploid	human	NA19093	-7.715190414464407	1.0830830825938629	-15.638195686883895	-14.555112604290034	0.6614498630711836	0.3385501369288162
RABL3	Squamous_epithelial_cells	diploid	human	NA19093	-10.455419290191545	-0.0224572841083521	-19.99247047946097	-20.01492776356932	0.0222069963987188	0.9777930036012812
IGSF11	Squamous_epithelial_cells	diploid	human	NA19093	-10.139096634875433	0.6164280930086574	-19.570100374408213	-18.953672281399555	0.4601306391308735	0.5398693608691265
ATG3	Squamous_epithelial_cells	diploid	human	NA19093	-10.190656832456634	0.059479015370094	-19.64037536923692	-19.580896353866823	0.0577446937373529	0.9422553062626472
BOC	Squamous_epithelial_cells	diploid	human	NA19093	-9.663974920376944	0.6929266410149709	-18.89632545251169	-18.203398811496715	0.4998897180671962	0.5001102819328038
TMEM108	Squamous_epithelial_cells	diploid	human	NA19093	-9.27576922046234	0.8868778554817318	-18.310719055088363	-17.42384119960663	0.5880601170634145	0.4119398829365855
MED12L	Squamous_epithelial_cells	diploid	human	NA19093	-8.755268235581179	0.6135995594098667	-17.476027545519468	-16.8624279861096	0.4586014388270216	0.5413985611729784
EIF2A	Squamous_epithelial_cells	diploid	human	NA19093	-9.752843003344749	-0.3831100018895093	-19.025943859192203	-19.40905386108172	0.3182620972962642	0.6817379027037359
OSBPL11	Squamous_epithelial_cells	diploid	human	NA19093	-9.873265269631496	-0.0222518309949003	-19.198946953003887	-19.221198783998787	0.0220060851436028	0.9779939148563972
TRPC1	Squamous_epithelial_cells	diploid	human	NA19093	-9.284777932250416	-0.1199584786405765	-18.324666294464087	-18.444624773104664	0.1130427363760632	0.8869572636239369
NCEH1	Squamous_epithelial_cells	diploid	human	NA19093	-11.12616669510776	1.0124080670282112	-20.81877148099623	-19.80636341396802	0.6366570289772646	0.3633429710227353
LPP	Squamous_epithelial_cells	diploid	human	NA19093	-7.136722234554964	-0.5821781338684708	-14.51801206955838	-15.100190203426852	0.4413198398397759	0.558680160160224
RUBCN	Squamous_epithelial_cells	diploid	human	NA19093	-10.128096345291432	-0.040718480988616	-19.55503526285949	-19.595753743848107	0.0399006218662244	0.9600993781337755
DCAF1	Squamous_epithelial_cells	diploid	human	NA19093	-10.01565407235049	-0.4296961477957773	-19.3995902068882	-19.82928635468398	0.3492932166218391	0.6507067833781609
MANF	Squamous_epithelial_cells	diploid	human	NA19093	-10.990140828981431	0.2441690996882358	-20.658814740017004	-20.414645640328768	0.2166448420506606	0.7833551579493394
EIF2B5	Squamous_epithelial_cells	diploid	human	NA19093	-10.90969333183517	-0.3392184701970286	-20.562390992821754	-20.901609463018783	0.28767319008996	0.7123268099100399
ITPR1	Squamous_epithelial_cells	diploid	human	NA19093	-10.96565317689546	1.3482623886772165	-20.629607494277685	-19.28134510560047	0.7403088889539462	0.2596911110460538
THRB	Squamous_epithelial_cells	diploid	human	NA19093	-7.662087374961206	0.4447267294991697	-15.538284284433136	-15.093557554933966	0.3590005816673035	0.6409994183326966
NGLY1	Squamous_epithelial_cells	diploid	human	NA19093	-9.37212231040827	-0.4547355859357722	-18.459011301277865	-18.91374688721364	0.3653842529054201	0.6346157470945799
MAGI1	Squamous_epithelial_cells	diploid	human	NA19093	-7.645761827810454	-0.0346628283961311	-15.507449705881683	-15.542112534277814	0.0340689541220837	0.9659310458779164
QTRT2	Squamous_epithelial_cells	diploid	human	NA19093	-10.69663354980632	-0.2219241919975658	-20.300472207948733	-20.5223963999463	0.1990239175700221	0.800976082429978
ZNF385D	Squamous_epithelial_cells	diploid	human	NA19093	-10.056670081105096	2.0418774653032123	-19.45659922226568	-17.41472175696246	0.8702151844904816	0.1297848155095183
SCHIP1	Squamous_epithelial_cells	diploid	human	NA19093	-9.986958795395688	0.5616383352223124	-19.35949660870048	-18.79785827347817	0.4297260018950669	0.5702739981049331
CCDC50	Squamous_epithelial_cells	diploid	human	NA19093	-9.643219858929085	-0.3237641892913991	-18.86581498650272	-19.189579175794115	0.2765791873576494	0.7234208126423506
MBNL1	Squamous_epithelial_cells	diploid	human	NA19093	-8.720446923576564	0.2597341591880671	-17.41816254261688	-17.158428383428813	0.2287434099687837	0.7712565900312163
PLOD2	Squamous_epithelial_cells	diploid	human	NA19093	-9.165558902990172	0.5884517980052237	-18.13871644309925	-17.55026464509403	0.4448138399728428	0.5551861600271573
CMTM7	Squamous_epithelial_cells	diploid	human	NA19093	-10.610637771637142	0.3118009508521205	-20.192063361524795	-19.880262410672675	0.2678727569705076	0.7321272430294924
FBXL2	Squamous_epithelial_cells	diploid	human	NA19093	-9.285692654589864	0.2066085956394764	-18.32608151236993	-18.11947291673046	0.1866620682918693	0.8133379317081308
UBP1	Squamous_epithelial_cells	diploid	human	NA19093	-9.286103022365284	-0.5135799283171139	-18.326716358294	-18.840296286611107	0.4016503089606365	0.5983496910393634
GTF2E1	Squamous_epithelial_cells	diploid	human	NA19093	-11.128129437888752	-0.1472568583906301	-20.82105117202239	-20.96830803041302	0.1369277384093563	0.8630722615906437
TOMM70	Squamous_epithelial_cells	diploid	human	NA19093	-10.072027824669448	-0.3343161045641168	-19.47785463279364	-19.81217073735776	0.2841725298704787	0.7158274701295213
TNIK	Squamous_epithelial_cells	diploid	human	NA19093	-9.272421905637827	0.7417698497634184	-18.305532430110645	-17.563762580347227	0.5237297576218932	0.4762702423781066
TSEN2	Squamous_epithelial_cells	diploid	human	NA19093	-10.134455509210364	-0.0652941607504438	-19.56374735201173	-19.629041512762186	0.063208144552335	0.936791855447665
XPC	Squamous_epithelial_cells	diploid	human	NA19093	-9.350772966284094	-0.2892546056552341	-18.42632123213063	-18.715575837785863	0.2511784730657272	0.7488215269342727
CCDC174	Squamous_epithelial_cells	diploid	human	NA19093	-10.277891602563948	-0.4106599099934875	-19.758006125748604	-20.16866603574209	0.3367875548241038	0.6632124451758962
OXNAD1	Squamous_epithelial_cells	diploid	human	NA19093	-10.133062312460591	0.0138504668400222	-19.56183938921865	-19.547988922378632	0.0137549904300962	0.9862450095699036
PLCL2	Squamous_epithelial_cells	diploid	human	NA19093	-9.45939931850458	1.3340364012536516	-18.59165710813388	-17.25762070688022	0.7365881234426095	0.2634118765573904
PXYLP1	Squamous_epithelial_cells	diploid	human	NA19093	-10.294371318545783	-0.1568034936987957	-19.7800490746926	-19.9368525683914	0.1451279699459297	0.8548720300540702
RASA2	Squamous_epithelial_cells	diploid	human	NA19093	-8.717329675913744	-0.1686123495338449	-17.412970013264676	-17.58158236279852	0.1551636588823017	0.8448363411176981
VPS8	Squamous_epithelial_cells	diploid	human	NA19093	-8.982859715732848	-0.3112059435979581	-17.847979567887116	-18.15918551148508	0.2674370063253936	0.7325629936746064
EIF4A2	Squamous_epithelial_cells	diploid	human	NA19093	-8.602073845774372	-0.6617007857356897	-17.219555217299963	-17.881256003035652	0.484026971768376	0.515973028231624
BRPF1	Squamous_epithelial_cells	diploid	human	NA19093	-10.994271742294435	-0.152466996911773	-20.66372944219953	-20.8161964391113	0.1414127704811021	0.8585872295188979
SEC13	Squamous_epithelial_cells	diploid	human	NA19093	-9.76670012382737	-0.3387706998028719	-19.04600611215493	-19.384776811957806	0.2873541598126922	0.7126458401873079
EXOG	Squamous_epithelial_cells	diploid	human	NA19093	-11.08015291371902	-0.0619571856858273	-20.765096167828062	-20.827053353513893	0.0600768719062647	0.9399231280937352
CACNA1D	Squamous_epithelial_cells	diploid	human	NA19093	-8.573242363007889	1.372002671573027	-17.170737184618353	-15.798734513045328	0.7464014239990465	0.2535985760009536
CACNA2D3	Squamous_epithelial_cells	diploid	human	NA19093	-8.630820527650853	2.703023185120508	-17.268056376368655	-14.565033191248148	0.932997355158264	0.0670026448417359
APPL1	Squamous_epithelial_cells	diploid	human	NA19093	-9.339975914069736	-0.3254316308423136	-18.409752471575647	-18.73518410241796	0.2777844441525617	0.7222155558474382
NCK1	Squamous_epithelial_cells	diploid	human	NA19093	-10.146381050591792	-0.1967300357805754	-19.580062579568587	-19.77679261534916	0.1785876446718622	0.8214123553281376
CLSTN2	Squamous_epithelial_cells	diploid	human	NA19093	-10.592601621444429	2.4182267222725287	-20.16913001135184	-17.75090328907931	0.9109205599265752	0.0890794400734246
CHCHD6	Squamous_epithelial_cells	diploid	human	NA19093	-10.551073672164542	0.0890001200588273	-20.11606736915201	-20.027067249093182	0.0851545362608281	0.914845463739172
KALRN	Squamous_epithelial_cells	diploid	human	NA19093	-7.811467294597583	0.7288603389047859	-15.817831384170288	-15.0889710452655	0.517541483905132	0.482458516094868
ANO10	Squamous_epithelial_cells	diploid	human	NA19093	-9.011979547145968	-0.1925450860175246	-17.894787388071613	-18.087332474089138	0.1751428721576942	0.8248571278423058
NBEAL2	Squamous_epithelial_cells	diploid	human	NA19093	-9.771482820499417	-0.0919175112398774	-19.05292113739153	-19.14483864863141	0.0878196089287748	0.9121803910712252
CCDC12	Squamous_epithelial_cells	diploid	human	NA19093	-10.49043013367146	-0.2967986316245224	-20.037930955881706	-20.334729587506224	0.2568063470064426	0.7431936529935573
DVL3	Squamous_epithelial_cells	diploid	human	NA19093	-9.794714379045674	-0.3081242066338384	-19.08644217159584	-19.39456637822968	0.265175957680097	0.7348240423199031
AP2M1	Squamous_epithelial_cells	diploid	human	NA19093	-10.24985343775631	-0.0951434043060466	-19.72037214082912	-19.81551554513516	0.0907574641762865	0.9092425358237136
ABCF3	Squamous_epithelial_cells	diploid	human	NA19093	-11.38870712972746	-0.1507270992800719	-21.11654522649136	-21.267272325771422	0.1399176162633951	0.860082383736605
PCYT1A	Squamous_epithelial_cells	diploid	human	NA19093	-10.187425635169474	-0.1989154551796269	-19.635987693778848	-19.834903148958475	0.1803808150394729	0.819619184960527
CGGBP1	Squamous_epithelial_cells	diploid	human	NA19093	-9.51930989099444	-0.2460889999237636	-18.681787514298133	-18.927876514221897	0.2181473629962244	0.7818526370037756
POGLUT1	Squamous_epithelial_cells	diploid	human	NA19093	-10.983040796749895	-0.3029104447637181	-20.65035921764192	-20.953269662405635	0.2613347552510018	0.7386652447489982
LRRC58	Squamous_epithelial_cells	diploid	human	NA19093	-9.930790271708794	-0.2896001724070061	-19.28051781579119	-19.570117988198195	0.2514371961828187	0.7485628038171813
FSTL1	Squamous_epithelial_cells	diploid	human	NA19093	-7.840280073146089	0.0128747261449398	-15.87121361792051	-15.85833889177557	0.0127922013991046	0.9872077986008954
CIP2A	Squamous_epithelial_cells	diploid	human	NA19093	-10.810854699701142	0.4158404870701097	-20.44206855941185	-20.02622807234174	0.3402144935898528	0.6597855064101471
AZI2	Squamous_epithelial_cells	diploid	human	NA19093	-10.12587602566108	-0.4188175464575962	-19.55199141855981	-19.97080896501741	0.3421757933239823	0.6578242066760177
TGFBR2	Squamous_epithelial_cells	diploid	human	NA19093	-10.104580997154574	0.3338437050545514	-19.52274555968672	-19.18890185463217	0.2838342934395841	0.7161657065604159
STT3B	Squamous_epithelial_cells	diploid	human	NA19093	-8.212660183131709	-0.3026951314309798	-16.545491723314495	-16.848186854745475	0.2611756936519499	0.7388243063480501
CLASP2	Squamous_epithelial_cells	diploid	human	NA19093	-8.499181245126335	-0.4677445743003581	-17.044537643869837	-17.512282218170196	0.3735864946671647	0.6264135053328352
PRKCI	Squamous_epithelial_cells	diploid	human	NA19093	-9.3080420154048	-0.5384282801961682	-18.36060501976248	-18.89903329995865	0.4163351104974394	0.5836648895025606
PPM1L	Squamous_epithelial_cells	diploid	human	NA19093	-8.79999076050047	0.7028086069617281	-17.549973646939353	-16.847165039977625	0.5048074523820318	0.4951925476179681
RYBP	Squamous_epithelial_cells	diploid	human	NA19093	-8.708245346855861	-0.1255995214177794	-17.397826263156638	-17.523425784574417	0.1180320146451821	0.8819679853548179
PPP4R2	Squamous_epithelial_cells	diploid	human	NA19093	-9.269517394455256	-0.586814742272665	-18.30103002309077	-18.88784476536344	0.4439042249448286	0.5560957750551714
GTPBP8	Squamous_epithelial_cells	diploid	human	NA19093	-11.217492444306062	-0.1425912636416484	-20.923990302959155	-21.066581566600803	0.1328915847906265	0.8671084152093733
NEPRO	Squamous_epithelial_cells	diploid	human	NA19093	-10.158308353669131	-0.3174646382174196	-19.596350431910665	-19.913815070128084	0.2720075765710467	0.7279924234289532
SPICE1	Squamous_epithelial_cells	diploid	human	NA19093	-10.370460108203844	0.0122550140674988	-19.881086563723244	-19.86883154965574	0.0121802271990516	0.9878197728009483
CCDC191	Squamous_epithelial_cells	diploid	human	NA19093	-10.383803962811657	0.0729900527761841	-19.89868078637323	-19.82569073359705	0.0703899229807007	0.9296100770192992
CADPS	Squamous_epithelial_cells	diploid	human	NA19093	-9.78193056194681	1.976317243630362	-19.068010264840066	-17.0916930212097	0.8614213498800665	0.1385786501199334
THOC7	Squamous_epithelial_cells	diploid	human	NA19093	-10.597126821437982	-0.1069609045173827	-20.17489030073782	-20.281851205255204	0.1014391980281771	0.8985608019718228
ATXN7	Squamous_epithelial_cells	diploid	human	NA19093	-9.009302457880356	-0.3164262604398082	-17.890491590559254	-18.206917850999066	0.2712512528093527	0.7287487471906473
PSMD6	Squamous_epithelial_cells	diploid	human	NA19093	-10.39813336081298	-0.416952586486289	-19.917532958504378	-20.334485544990667	0.3409478328176909	0.6590521671823091
PRICKLE2	Squamous_epithelial_cells	diploid	human	NA19093	-8.724479751922821	1.248759312235048	-17.424877174026363	-16.176117861791315	0.7131395195432277	0.2868604804567723
ADAMTS9	Squamous_epithelial_cells	diploid	human	NA19093	-9.07688334419303	1.6546175135579198	-17.99847620337107	-16.34385868981315	0.8088348401942664	0.1911651598057336
GMPS	Squamous_epithelial_cells	diploid	human	NA19093	-9.172485994335046	-0.3263421197915335	-18.14960229259568	-18.47594441238721	0.2784417141711655	0.7215582858288346
TIPARP	Squamous_epithelial_cells	diploid	human	NA19093	-10.720637464997036	0.2798518698715747	-20.330455824622884	-20.05060395475131	0.2441042959092758	0.7558957040907243
CCNL1	Squamous_epithelial_cells	diploid	human	NA19093	-8.648165673686506	-0.5686101191300424	-17.297237260946943	-17.865847380076985	0.4336880018263779	0.5663119981736221
SLMAP	Squamous_epithelial_cells	diploid	human	NA19093	-8.636574737343603	-0.5840813833700267	-17.277744046042834	-17.86182542941286	0.4423821363478121	0.5576178636521879
CFAP20DC	Squamous_epithelial_cells	diploid	human	NA19093	-9.161380660063204	0.0881970069074533	-18.13214552143651	-18.043948514529056	0.0844195167250032	0.9155804832749967
CRELD1	Squamous_epithelial_cells	diploid	human	NA19093	-11.029839690238738	-0.2736094905073365	-20.705898132851488	-20.979507623358824	0.2393709498641721	0.7606290501358278
U2SURP	Squamous_epithelial_cells	diploid	human	NA19093	-8.409918654537083	-0.6705227125196379	-16.890908619520218	-17.561431332039856	0.488558828798999	0.511441171201001
MTMR14	Squamous_epithelial_cells	diploid	human	NA19093	-10.410281046465046	-0.2876793611443169	-19.93348113331666	-20.22116049446097	0.2499979665166453	0.7500020334833547
TTC14	Squamous_epithelial_cells	diploid	human	NA19093	-9.503482749592248	-0.5799283658811127	-18.658049960553072	-19.237978326434185	0.4400615241718639	0.559938475828136
GYG1	Squamous_epithelial_cells	diploid	human	NA19093	-10.025482603421024	0.2481869459837328	-19.413283180917347	-19.16509623493361	0.2197859282437552	0.7802140717562449
HPS3	Squamous_epithelial_cells	diploid	human	NA19093	-10.204299632846942	-0.0923959542390838	-19.65887696439846	-19.751272918637543	0.0882559308649851	0.9117440691350148
TOPBP1	Squamous_epithelial_cells	diploid	human	NA19093	-9.35647337125934	-0.2753077436376898	-18.43505901902676	-18.71036676266445	0.2406615942989356	0.7593384057010646
RYK	Squamous_epithelial_cells	diploid	human	NA19093	-8.902697953921173	-0.5026080520544768	-17.71820875304244	-18.22081680509692	0.3950491428214347	0.6049508571785652
SNRK	Squamous_epithelial_cells	diploid	human	NA19093	-9.949239962832166	-0.2129757449978022	-19.30653285905081	-19.51950860404861	0.1918242607169041	0.8081757392830958
KIAA1143	Squamous_epithelial_cells	diploid	human	NA19093	-10.3007307636624	-0.3876465117092422	-19.78854013914465	-20.176186650853897	0.3213478035260935	0.6786521964739065
KIF15	Squamous_epithelial_cells	diploid	human	NA19093	-10.965569690058768	0.7298111576285892	-20.629507701956133	-19.899696544327544	0.5179999964799793	0.4820000035200207
ZDHHC3	Squamous_epithelial_cells	diploid	human	NA19093	-10.124410874496338	-0.3864617408564115	-19.54998227214864	-19.936444013005048	0.3205432796904142	0.6794567203095858
LZTFL1	Squamous_epithelial_cells	diploid	human	NA19093	-10.937434486860944	0.0026085378595723	-20.595794402780303	-20.59318586492073	0.0026051385810479	0.997394861418952
FYCO1	Squamous_epithelial_cells	diploid	human	NA19093	-10.259373919480588	-0.2569805079328304	-19.73316938253841	-19.99014989047124	0.2266167115424634	0.7733832884575365
ZNF148	Squamous_epithelial_cells	diploid	human	NA19093	-8.35407030690298	-0.8973846753689331	-16.793940082132277	-17.69132475750121	0.592365636948514	0.4076343630514861
YEATS2	Squamous_epithelial_cells	diploid	human	NA19093	-8.715876197380936	-0.386751515804594	-17.410548197966925	-17.79729971377152	0.3207401407022618	0.6792598592977381
TMEM41A	Squamous_epithelial_cells	diploid	human	NA19093	-10.581768433913789	-0.2248177863070247	-20.155322639396672	-20.380140425703697	0.2013382673945972	0.7986617326054027
RPN1	Squamous_epithelial_cells	diploid	human	NA19093	-9.86017608422433	-0.1370404276087598	-19.18028962829723	-19.31733005590599	0.128065024826482	0.8719349751735179
SENP2	Squamous_epithelial_cells	diploid	human	NA19093	-9.870944416316762	-0.2700320316344928	-19.19564142519583	-19.465673456830324	0.2366449575644694	0.7633550424355307
IFT122	Squamous_epithelial_cells	diploid	human	NA19093	-10.842291978520349	-0.0245571192857206	-20.480560957396523	-20.505118076682244	0.0242580463567968	0.9757419536432032
BAP1	Squamous_epithelial_cells	diploid	human	NA19093	-10.777536172475903	-0.3154022511824692	-20.401046841508425	-20.71644909269089	0.2705046251343722	0.7294953748656278
TKT	Squamous_epithelial_cells	diploid	human	NA19093	-9.648685255159132	0.9344491864279548	-18.87385800602205	-17.939408819594092	0.6071978332802074	0.3928021667197924
RFT1	Squamous_epithelial_cells	diploid	human	NA19093	-11.164660942507972	-0.1157671580145489	-20.86333464268549	-20.97910180070004	0.1093174125429353	0.8906825874570646
SFMBT1	Squamous_epithelial_cells	diploid	human	NA19093	-10.72854896377676	0.2857102338973831	-20.34031175022943	-20.054601516332045	0.2485196620701474	0.7514803379298526
GNL3	Squamous_epithelial_cells	diploid	human	NA19093	-9.95105543473122	-0.3258552692020089	-19.30908891897179	-19.6349441881738	0.2780903375673204	0.7219096624326796
PBRM1	Squamous_epithelial_cells	diploid	human	NA19093	-8.385289164960989	-0.8389867593062164	-16.84822535459136	-17.687212113897576	0.567851828216529	0.4321481717834709
TASOR	Squamous_epithelial_cells	diploid	human	NA19093	-8.998092730009917	-0.6583157780112677	-17.872487577273414	-18.53080335528468	0.4822774396629248	0.5177225603370752
ARHGEF3	Squamous_epithelial_cells	diploid	human	NA19093	-8.875094858706131	0.2889624243744784	-17.673211729836673	-17.384249305462195	0.2509596494664072	0.7490403505335927
UBXN7	Squamous_epithelial_cells	diploid	human	NA19093	-9.007721609887875	-0.4432665700777499	-17.88795417444447	-18.33122074452222	0.3580639366684062	0.6419360633315937
RNF168	Squamous_epithelial_cells	diploid	human	NA19093	-9.80424483671083	0.3530798306248108	-19.10016106929267	-18.74708123866786	0.2974788915604061	0.702521108439594
PIGX	Squamous_epithelial_cells	diploid	human	NA19093	-11.003823454553183	-0.0781682522679751	-20.67507978909567	-20.753248041363644	0.0751911877274288	0.9248088122725712
ZNF589	Squamous_epithelial_cells	diploid	human	NA19093	-10.348283670999257	0.1881973399795563	-19.85176388035397	-19.66356654037442	0.1715487954433667	0.8284512045566332
PLXNB1	Squamous_epithelial_cells	diploid	human	NA19093	-9.86723500595559	-0.0672640779644596	-19.190355871754228	-19.257619949718688	0.0650517305023011	0.9349482694976988
APEH	Squamous_epithelial_cells	diploid	human	NA19093	-11.077396712932936	-0.283542227138323	-20.761866972488264	-21.045409199626587	0.246888680267264	0.7531113197327359
RAD54L2	Squamous_epithelial_cells	diploid	human	NA19093	-9.308457569669317	-0.5183284651405983	-18.36124594438853	-18.87957440952913	0.4044848591925204	0.5955151408074796
WDR82	Squamous_epithelial_cells	diploid	human	NA19093	-9.64969816307023	-0.6246421727381737	-18.875347940707787	-19.49999011344596	0.4645470060780637	0.5354529939219362
TRANK1	Squamous_epithelial_cells	diploid	human	NA19093	-9.665203619927023	0.9958349340438916	-18.89812884404265	-17.90229390999876	0.6305851213126209	0.369414878687379
CTNNB1	Squamous_epithelial_cells	diploid	human	NA19093	-7.513670110235929	-0.393472574091442	-15.255911402413172	-15.649383976504614	0.3252901781469999	0.6747098218530002
ULK4	Squamous_epithelial_cells	diploid	human	NA19093	-9.24811063996605	0.2198545169474534	-18.26779201205575	-18.0479374951083	0.1973644406598732	0.802635559340127
SETD5	Squamous_epithelial_cells	diploid	human	NA19093	-7.686442716529172	-1.0029275548410936	-15.584181260086918	-16.587108814928012	0.6331959711351705	0.3668040288648295
NT5DC2	Squamous_epithelial_cells	diploid	human	NA19093	-11.21393279238256	-0.367895471912206	-20.91992184148004	-21.28781731339224	0.3078104688445284	0.6921895311554715
PDHB	Squamous_epithelial_cells	diploid	human	NA19093	-11.261291577026729	-0.4603126319425853	-20.97383283303253	-21.43414546497512	0.3689136830782745	0.6310863169217255
PXK	Squamous_epithelial_cells	diploid	human	NA19093	-10.76427163296817	0.4740672296006316	-20.384650870934934	-19.910583641334306	0.3775345969395151	0.6224654030604849
SCN11A	Squamous_epithelial_cells	diploid	human	NA19093	-10.951169678414969	0.7504766412031109	-20.612273445631622	-19.861796804428515	0.5278585429717859	0.4721414570282141
ARF4	Squamous_epithelial_cells	diploid	human	NA19093	-9.566399769549806	0.0640161834662543	-18.752102753355828	-18.68808656988957	0.0620101805186935	0.9379898194813064
FILIP1L	Squamous_epithelial_cells	diploid	human	NA19093	-8.566066412145029	0.7209368102129367	-17.158559672171425	-16.437622861958488	0.5137035250011187	0.4862964749988813
GFM1	Squamous_epithelial_cells	diploid	human	NA19093	-10.157807583678157	-0.2384977037431	-19.595667182529283	-19.834164886272383	0.2121895027296457	0.7878104972703543
HSPBAP1	Squamous_epithelial_cells	diploid	human	NA19093	-10.532481533010849	0.3215531936751359	-20.09219410422965	-19.77064091055452	0.2749779375863805	0.7250220624136197
NMD3	Squamous_epithelial_cells	diploid	human	NA19093	-9.481514948345415	-0.0510624701499045	-18.62501571818493	-18.676078188334834	0.0497806916643703	0.9502193083356296
SLC33A1	Squamous_epithelial_cells	diploid	human	NA19093	-10.210243118693684	-0.0008271685392884	-19.666924996654576	-19.667752165193864	0.0008268265296985	0.9991731734703015
ARL13B	Squamous_epithelial_cells	diploid	human	NA19093	-10.525333625730054	-0.1171067294963492	-20.082996560541243	-20.2001032900376	0.11050974674968	0.8894902532503199
CNBP	Squamous_epithelial_cells	diploid	human	NA19093	-9.440063400186538	-0.3565557477059187	-18.56240742636368	-18.9189631740696	0.2999165576641232	0.7000834423358768
NLGN1	Squamous_epithelial_cells	diploid	human	NA19093	-9.338506696336845	1.8792659795706683	-18.407495977126327	-16.52822999755566	0.8472978488714115	0.1527021511285885
BTD	Squamous_epithelial_cells	diploid	human	NA19093	-10.170841835030068	0.1218130747058516	-19.61343398074532	-19.491620906039465	0.1146861594132484	0.8853138405867516
ROBO1	Squamous_epithelial_cells	diploid	human	NA19093	-7.695230017726824	0.623154738728701	-15.600710198661066	-14.977555459932365	0.4637499624564876	0.5362500375435123
ZNF35	Squamous_epithelial_cells	diploid	human	NA19093	-11.052939921737153	-0.2008848422624929	-20.73314344717728	-20.93402828943977	0.1819933740775429	0.8180066259224571
ALCAM	Squamous_epithelial_cells	diploid	human	NA19093	-8.440832309779696	1.6135229060946834	-16.944302671791537	-15.330779765696851	0.8008153322847105	0.1991846677152894
UBE2E1	Squamous_epithelial_cells	diploid	human	NA19093	-8.576995794419021	-0.3636198528267015	-17.177102423065353	-17.540722275892055	0.3048445941172807	0.6951554058827193
PDCD6IP	Squamous_epithelial_cells	diploid	human	NA19093	-8.764402843128883	-0.7645025667185801	-17.491165123377684	-18.255667690096264	0.5344345388608154	0.4655654611391847
GLB1	Squamous_epithelial_cells	diploid	human	NA19093	-8.839846752973852	0.0643217445934638	-17.61552030074529	-17.551198556151824	0.0622967499607747	0.9377032500392252
CRTAP	Squamous_epithelial_cells	diploid	human	NA19093	-9.848101263143969	-0.1840850726156233	-19.16304636720902	-19.347131439824643	0.1681349681177706	0.8318650318822294
CMTM8	Squamous_epithelial_cells	diploid	human	NA19093	-9.34397296906639	0.8722910697913308	-18.4158890512303	-17.54359798143897	0.5820071992915931	0.4179928007084069
RIOX2	Squamous_epithelial_cells	diploid	human	NA19093	-10.611091174444462	-0.062055134280211	-20.192638995207727	-20.254694129487937	0.0601689315468604	0.9398310684531396
TMEM43	Squamous_epithelial_cells	diploid	human	NA19093	-10.055953031725188	-0.0172142637233888	-19.455605605479608	-19.472819869203	0.0170669448256544	0.9829330551743456
MFN1	Squamous_epithelial_cells	diploid	human	NA19093	-9.553641920468037	-0.0870395478834673	-18.73309841792331	-18.82013796580677	0.0833591562889548	0.9166408437110452
TADA3	Squamous_epithelial_cells	diploid	human	NA19093	-10.974390663822652	-0.4972674815946867	-20.64004339624809	-21.137310877842776	0.3918097176542721	0.6081902823457278
LAMB2	Squamous_epithelial_cells	diploid	human	NA19093	-9.921442203312576	-0.2445559220921928	-19.26730933820265	-19.511865260294847	0.2169478027762349	0.7830521972237652
USP19	Squamous_epithelial_cells	diploid	human	NA19093	-10.831504190523104	-0.2609229327108728	-20.46737550782685	-20.728298440537724	0.2296597146350303	0.7703402853649696
QARS1	Squamous_epithelial_cells	diploid	human	NA19093	-9.044007025317129	-0.3815182840141916	-17.94606398830944	-18.32758227232363	0.3171760988179412	0.6828239011820588
NME6	Squamous_epithelial_cells	diploid	human	NA19093	-11.022514490691192	-0.0902527743861938	-20.697235173362863	-20.787487947749057	0.0862998039278457	0.9137001960721544
SUCLG2	Squamous_epithelial_cells	diploid	human	NA19093	-9.095724170771192	-0.1886187017608875	-18.028410687497782	-18.21702938925868	0.1718977995849976	0.8281022004150025
ZMAT3	Squamous_epithelial_cells	diploid	human	NA19093	-9.935865750876957	0.6365444731529949	-19.28768161734372	-18.651137144190724	0.4708823510888812	0.5291176489111188
TMCC1	Squamous_epithelial_cells	diploid	human	NA19093	-8.199455785009237	-0.4121355679713332	-16.522078715715985	-16.934214283687318	0.3377655078203007	0.6622344921796993
ZNF621	Squamous_epithelial_cells	diploid	human	NA19093	-9.907956742267896	-0.4881696862622107	-19.24822263927417	-19.736392325536382	0.3862512805197926	0.6137487194802074
OXSR1	Squamous_epithelial_cells	diploid	human	NA19093	-9.035745436939344	-0.4327722915345121	-17.932857584546483	-18.365629876080995	0.3512918086650805	0.6487081913349195
IQCB1	Squamous_epithelial_cells	diploid	human	NA19093	-9.004490836681898	-0.3020394681312127	-17.88276683900763	-18.18480630713884	0.2606911148263855	0.7393088851736145
GOLGB1	Squamous_epithelial_cells	diploid	human	NA19093	-7.30027715992411	-0.9580905312190496	-14.841835155989536	-15.799925687208583	0.6163752935408424	0.3836247064591574
DAG1	Squamous_epithelial_cells	diploid	human	NA19093	-9.230672735321642	-0.1457145446483529	-18.240645470258304	-18.386360014906657	0.1355955831631252	0.8644044168368749
SMARCC1	Squamous_epithelial_cells	diploid	human	NA19093	-7.7570375881588065	-0.8357506410986986	-15.71651360477522	-16.552264245873918	0.5664510803791243	0.4335489196208758
PHC3	Squamous_epithelial_cells	diploid	human	NA19093	-8.918553301953077	-0.8367901311044756	-17.743983116240866	-18.58077324734534	0.5669015159958652	0.4330984840041348
GOLIM4	Squamous_epithelial_cells	diploid	human	NA19093	-8.93759946821287	0.195148610767582	-17.77487486121494	-17.579726250447358	0.1772876149483409	0.8227123850516591
XXYLT1	Squamous_epithelial_cells	diploid	human	NA19093	-10.30748316374366	0.0355648786053812	-19.797546603738105	-19.761981725132724	0.0349398795558485	0.9650601204441516
FBXO45	Squamous_epithelial_cells	diploid	human	NA19093	-11.397968630519468	-0.0343272702060097	-21.12678608938992	-21.161113359595923	0.0337447736608843	0.9662552263391156
MSL2	Squamous_epithelial_cells	diploid	human	NA19093	-9.958727319137992	-0.4324265552935103	-19.319882785818606	-19.75230934111212	0.3510674879578367	0.6489325120421633
SLCO2A1	Squamous_epithelial_cells	diploid	human	NA19093	-9.798829409380655	1.2396825103788665	-19.092368006149115	-17.85268549577025	0.7105238909887749	0.2894761090112251
NR1D2	Squamous_epithelial_cells	diploid	human	NA19093	-9.912964423265064	0.0434181123062416	-19.25531472441829	-19.21189661211205	0.0424890407550846	0.9575109592449156
DENND6A	Squamous_epithelial_cells	diploid	human	NA19093	-9.974016090394183	-0.2845935408255861	-19.341356389643767	-19.62594993046936	0.2476800204594578	0.7523199795405422
RSRC1	Squamous_epithelial_cells	diploid	human	NA19093	-8.666596095405353	-0.384699275110794	-17.32817494574624	-17.712874220857035	0.3193447045817122	0.6806552954182876
DHX36	Squamous_epithelial_cells	diploid	human	NA19093	-8.875181129380323	-0.6628252118107695	-17.673352612000368	-18.336177823811138	0.4846068192364579	0.5153931807635421
ATR	Squamous_epithelial_cells	diploid	human	NA19093	-9.346142335730391	-0.0903916057998124	-18.419218225690383	-18.5096098314902	0.0864266454126949	0.913573354587305
GK5	Squamous_epithelial_cells	diploid	human	NA19093	-9.999609848944532	-0.4175315891693607	-19.37719415673432	-19.79472574590368	0.3413293153404141	0.658670684659586
SPSB4	Squamous_epithelial_cells	diploid	human	NA19093	-9.83353755523546	0.6995811011498922	-19.142208273330187	-18.44262717218029	0.5032066336203049	0.4967933663796951
ZNF654	Squamous_epithelial_cells	diploid	human	NA19093	-9.330897149835415	-0.3300356966550417	-18.39580164101236	-18.7258373376674	0.2811019292825482	0.7188980707174518
MRPS22	Squamous_epithelial_cells	diploid	human	NA19093	-11.30047677052596	-0.227275141240078	-21.01808435475025	-21.24535949599033	0.2032984533203816	0.7967015466796183
CADM2	Squamous_epithelial_cells	diploid	human	NA19093	-8.563679462252367	1.892918282729093	-17.154506653783066	-15.261588371053971	0.8493684187475032	0.1506315812524967
PSMD2	Squamous_epithelial_cells	diploid	human	NA19093	-9.738370019803703	-0.2880007344365225	-19.004947036880115	-19.29294777131664	0.250238958413053	0.749761041586947
PARL	Squamous_epithelial_cells	diploid	human	NA19093	-10.137437649693185	-0.5334101658692845	-19.567829984229466	-20.10124015009875	0.4133988522752073	0.5866011477247927
CCDC14	Squamous_epithelial_cells	diploid	human	NA19093	-8.578242236000946	-0.4776160252002341	-17.179215542517877	-17.65683156771811	0.3797396844062219	0.620260315593778
RUVBL1	Squamous_epithelial_cells	diploid	human	NA19093	-11.295480863100613	-0.2265659814554191	-21.01246039931836	-21.23902638077378	0.2027332642421049	0.7972667357578951
LRRN1	Squamous_epithelial_cells	diploid	human	NA19093	-7.996765997002814	0.5214804603789975	-16.158103662092415	-15.636623201713418	0.4063589649429248	0.5936410350570752
IP6K1	Squamous_epithelial_cells	diploid	human	NA19093	-9.947367115306909	-0.3619451639769374	-19.30389529499457	-19.66584045897152	0.303679449755372	0.696320550244628
TMEM39A	Squamous_epithelial_cells	diploid	human	NA19093	-9.673451533432884	-0.4265707034806816	-18.91022631961474	-19.33679702309542	0.3472562873084928	0.6527437126915072
USF3	Squamous_epithelial_cells	diploid	human	NA19093	-9.666914082257977	-0.2769827825735192	-18.900638803927244	-19.177621586500763	0.2419324510295598	0.7580675489704402
B3GNT5	Squamous_epithelial_cells	diploid	human	NA19093	-10.943628514124644	0.2371589786637962	-20.603230688542297	-20.3660717098785	0.2111341347930666	0.7888658652069335
ZBTB38	Squamous_epithelial_cells	diploid	human	NA19093	-9.407687963091863	-0.3257280067305146	-18.513257428051748	-18.838985434782263	0.277998459713306	0.7220015402866938
MAGEF1	Squamous_epithelial_cells	diploid	human	NA19093	-10.31798599128977	-0.1687875686937694	-19.81153647794423	-19.980324046638	0.1553116774280447	0.8446883225719553
NR2C2	Squamous_epithelial_cells	diploid	human	NA19093	-9.174282977327143	-0.3538408486478381	-18.152424590743045	-18.506265439390884	0.2980133194050819	0.701986680594918
ARIH2	Squamous_epithelial_cells	diploid	human	NA19093	-9.522771357011743	-0.4444850169910772	-18.68697203250605	-19.13145704949713	0.3588456253635284	0.6411543746364715
TBL1XR1	Squamous_epithelial_cells	diploid	human	NA19093	-8.061693010341797	0.0868938693442338	-16.275631137677344	-16.18873726833311	0.0832256116627844	0.9167743883372156
ACAD9	Squamous_epithelial_cells	diploid	human	NA19093	-9.90143633778914	-0.4584833980324063	-19.238980302914506	-19.69746370094691	0.3677582221051046	0.6322417778948953
NAALADL2	Squamous_epithelial_cells	diploid	human	NA19093	-7.453118657754422	0.859661606039296	-15.139383850292692	-14.279722244253396	0.5766946979582177	0.4233053020417822
NECTIN3	Squamous_epithelial_cells	diploid	human	NA19093	-8.730550373136737	0.1088828180313932	-17.434978295212304	-17.32609547718091	0.1031644957091141	0.8968355042908859
ZNF620	Squamous_epithelial_cells	diploid	human	NA19093	-10.81164831630054	-0.1776677465285309	-20.443042824646323	-20.62071057117485	0.1627794532844628	0.8372205467155373
IMPDH2	Squamous_epithelial_cells	diploid	human	NA19093	-10.6511865560111	-0.2295237244645811	-20.243373301914733	-20.472897026379314	0.2050878904500572	0.7949121095499427
MLF1	Squamous_epithelial_cells	diploid	human	NA19093	-10.851028391052644	0.3519935727198734	-20.491221241148825	-20.13922766842895	0.2967153578307815	0.7032846421692186
WDR6	Squamous_epithelial_cells	diploid	human	NA19093	-9.584649941564766	-0.5009727265173788	-18.77922931147392	-19.28020203799129	0.3940590418879823	0.6059409581120176
P4HTM	Squamous_epithelial_cells	diploid	human	NA19093	-11.300547886679382	-0.2194360582909454	-21.01816437336694	-21.237600431657885	0.1970285005784305	0.8029714994215695
EPM2AIP1	Squamous_epithelial_cells	diploid	human	NA19093	-9.973175196488372	-0.2699381292414102	-19.340176597237765	-19.61011472647917	0.2365732733336053	0.7634267266663948
NSUN3	Squamous_epithelial_cells	diploid	human	NA19093	-9.920263443345272	-0.2093948064604482	-19.26564249452404	-19.47503730098448	0.1889250452089625	0.8110749547910376
ZNF852	Squamous_epithelial_cells	diploid	human	NA19093	-10.971031900496644	-0.1782311335660118	-20.636033639303385	-20.8142647728694	0.1632509996439691	0.8367490003560308
C3orf38	Squamous_epithelial_cells	diploid	human	NA19093	-10.670741810874024	-0.2795446499965024	-20.267995232706536	-20.54753988270304	0.2438720340495945	0.7561279659504055
TCAIM	Squamous_epithelial_cells	diploid	human	NA19093	-8.933338419565441	-0.2065459010593997	-17.767970290329202	-17.974516191388602	0.1866110748132896	0.8133889251867104
LRRC3B	Squamous_epithelial_cells	diploid	human	NA19093	-10.210303620990928	1.4935250942968883	-19.66700688435792	-18.173481790061032	0.7754204056942281	0.2245795943057719
PAK2	Squamous_epithelial_cells	diploid	human	NA19093	-8.64264247017407	-0.5134604236741751	-17.2879520469243	-17.801412470598475	0.4015787991216626	0.5984212008783374
CCDC66	Squamous_epithelial_cells	diploid	human	NA19093	-9.728734199704846	-0.4423019468179206	-18.99094345550442	-19.433245402322346	0.3574444114542164	0.6425555885457835
MB21D2	Squamous_epithelial_cells	diploid	human	NA19093	-8.876033469593937	0.0829115127096642	-17.674744421081257	-17.59183290837159	0.079567409797419	0.9204325902025808
TMEM45A	Squamous_epithelial_cells	diploid	human	NA19093	-11.018985975179678	0.1440890593730515	-20.69305825542644	-20.54896919605339	0.1341893639269465	0.8658106360730534
RAP2B	Squamous_epithelial_cells	diploid	human	NA19093	-10.925268620325916	0.3194541943429636	-20.58116519590183	-20.261711001558865	0.2734545184930574	0.7265454815069425
SETD2	Squamous_epithelial_cells	diploid	human	NA19093	-8.123378085517048	-0.8787902551758897	-16.386472560806936	-17.265262815982826	0.5847150032016796	0.4152849967983204
ZBTB20	Squamous_epithelial_cells	diploid	human	NA19093	-8.036720038132252	-0.1396251594858207	-16.230530833032066	-16.370155992517887	0.1303158328308313	0.8696841671691686
DIPK2A	Squamous_epithelial_cells	diploid	human	NA19093	-9.463557798753206	0.3142070817396778	-18.59793746373883	-18.28373038199916	0.2696322333295075	0.7303677666704925
COPG1	Squamous_epithelial_cells	diploid	human	NA19093	-9.669279573457448	-0.1524303661336148	-18.90410895427112	-19.056539320404728	0.1413813191867289	0.858618680813271
UBE2E2	Squamous_epithelial_cells	diploid	human	NA19093	-7.488164318308283	-0.1524965296562435	-15.206920654337946	-15.35941718399419	0.1414381265439381	0.8585618734560618
CEP97	Squamous_epithelial_cells	diploid	human	NA19093	-10.778680989318504	-0.1384011680449149	-20.40246019437477	-20.540861362419683	0.1292506951271871	0.8707493048728129
SATB1	Squamous_epithelial_cells	diploid	human	NA19093	-9.99895394367617	0.1993786927211117	-19.376277435109888	-19.176898742388776	0.1807604054886067	0.8192395945113934
EPHB3	Squamous_epithelial_cells	diploid	human	NA19093	-11.19418659383872	-0.252758140605227	-20.89730498039224	-21.150063120997466	0.2233442994123529	0.7766557005876471
TRAK1	Squamous_epithelial_cells	diploid	human	NA19093	-8.897323262111565	-0.3646998530014934	-17.709459738666713	-18.07415959166821	0.3055949568082876	0.6944050431917126
CEP63	Squamous_epithelial_cells	diploid	human	NA19093	-10.791493081442807	-0.2261921817274803	-20.41825885691556	-20.64445103864304	0.2024351904467028	0.7975648095532971
CNOT10	Squamous_epithelial_cells	diploid	human	NA19093	-9.614372609164262	-0.4614065862975103	-18.82325899348096	-19.28466557977848	0.3696036852187688	0.6303963147812311
HMCES	Squamous_epithelial_cells	diploid	human	NA19093	-10.732341992363006	-0.1698604446071279	-20.345032352030263	-20.5148927966374	0.156217437212817	0.843782562787183
KCNH8	Squamous_epithelial_cells	diploid	human	NA19093	-8.76032807206328	0.602094778259129	-17.484414702353984	-16.882319924094855	0.4523367993109076	0.5476632006890925
PPP1R2	Squamous_epithelial_cells	diploid	human	NA19093	-9.899147127770435	-0.1190952958127268	-19.23573335466008	-19.354828650472804	0.1122767995728759	0.8877232004271243
CMSS1	Squamous_epithelial_cells	diploid	human	NA19093	-8.910267886565913	0.4359636420460298	-17.7305209587061	-17.29455731666007	0.353358763939657	0.646641236060343
COPB2	Squamous_epithelial_cells	diploid	human	NA19093	-8.712097570411592	-0.4268676697246967	-17.40425010355318	-17.831117773277878	0.3474501013776128	0.6525498986223872
PROS1	Squamous_epithelial_cells	diploid	human	NA19093	-11.44728726368168	0.444981949462857	-21.181017476658763	-20.736035527195902	0.3591641566408866	0.6408358433591134
ROBO2	Squamous_epithelial_cells	diploid	human	NA19093	-8.127797296213043	2.4288207272595823	-16.394382821464703	-13.96556209420512	0.911859286741024	0.0881407132589759
ZNF445	Squamous_epithelial_cells	diploid	human	NA19093	-9.59334178192684	-0.3127187778119876	-18.79212410929454	-19.10484288710653	0.268544414812225	0.7314555851877749
LSAMP	Squamous_epithelial_cells	diploid	human	NA19093	-8.053591107932164	2.0943705323375816	-16.26101369879869	-14.166643166461109	0.8768522632202965	0.1231477367797034
LRCH3	Squamous_epithelial_cells	diploid	human	NA19093	-8.741130231293212	-0.6978494378374195	-17.45256405229661	-18.150413490134028	0.5023456094870737	0.4976543905129263
KPNA4	Squamous_epithelial_cells	diploid	human	NA19093	-8.694888052659913	-0.6294154533392664	-17.37552801559861	-18.004943468937878	0.4670967832246337	0.5329032167753663
ZNF197	Squamous_epithelial_cells	diploid	human	NA19093	-9.283546374890664	-0.3456589058050349	-18.322760606708723	-18.66841951251376	0.2922461433287424	0.7077538566712576
PLCD1	Squamous_epithelial_cells	diploid	human	NA19093	-11.061347919428052	0.1953365822757115	-20.743032432128583	-20.54769584985287	0.1774422469024598	0.8225577530975403
CMC1	Squamous_epithelial_cells	diploid	human	NA19093	-9.868253241241518	0.0092211185364412	-19.191807046112704	-19.182585927576262	0.00917873439934	0.99082126560066
ERC2	Squamous_epithelial_cells	diploid	human	NA19093	-8.85513890384619	0.7454906938305862	-17.64058128409913	-16.895090590268545	0.5254985921082173	0.4745014078917828
TPRG1	Squamous_epithelial_cells	diploid	human	NA19093	-10.548637921144236	1.0126163384202511	-20.112943859307705	-19.10032752088745	0.6367326950438156	0.3632673049561845
PLSCR1	Squamous_epithelial_cells	diploid	human	NA19093	-9.951467464835218	0.2816579250589689	-19.30966893301173	-19.028011007952767	0.245468253204953	0.754531746795047
FHIT	Squamous_epithelial_cells	diploid	human	NA19093	-7.612248696393166	0.317496753107708	-15.443977527233852	-15.126480774126144	0.2720309555924465	0.7279690444075535
SRGAP3	Squamous_epithelial_cells	diploid	human	NA19093	-9.482266722071618	0.7451914966315236	-18.62614787327217	-17.880956376640647	0.5253566013754691	0.4746433986245308
TSC22D2	Squamous_epithelial_cells	diploid	human	NA19093	-8.457057920177439	-0.3308068417764503	-16.97224746282078	-17.30305430459723	0.2816560903258178	0.7183439096741822
PIK3R4	Squamous_epithelial_cells	diploid	human	NA19093	-9.670653533117695	-0.3216683329438509	-18.90612400052796	-19.227792333471804	0.2750614112908062	0.7249385887091938
MME	Squamous_epithelial_cells	diploid	human	NA19093	-8.580797454904303	1.0156379661267645	-17.183546443551684	-16.16790847742492	0.6378286969086449	0.3621713030913551
CD47	Squamous_epithelial_cells	diploid	human	NA19093	-9.48899709621633	0.1940654268149482	-18.63627840006828	-18.442212973253334	0.1763959832818418	0.8236040167181582
ATG7	Squamous_epithelial_cells	diploid	human	NA19093	-8.965629770505146	-0.0850960538054473	-17.820200188198978	-17.905296242004425	0.0815759379616948	0.9184240620383052
TXNRD3	Squamous_epithelial_cells	diploid	human	NA19093	-10.103942276782062	-0.1793401369653117	-19.521866896410856	-19.701207033376168	0.1641784427658831	0.835821557234117
QRICH1	Squamous_epithelial_cells	diploid	human	NA19093	-9.146670531400504	-0.6475339339988401	-18.10898252050824	-18.75651645450708	0.4766652351863045	0.5233347648136953
NUDT16	Squamous_epithelial_cells	diploid	human	NA19093	-10.816287447345372	-0.0845776235704995	-20.448735308959392	-20.53331293252989	0.0810996757157236	0.9189003242842764
APRG1	Squamous_epithelial_cells	diploid	human	NA19093	-10.448242599431058	0.02639384905601	-19.98312007498571	-19.9567262259297	0.0260485757884438	0.973951424211556
OPA1	Squamous_epithelial_cells	diploid	human	NA19093	-8.901210801985266	-0.6138037745673266	-17.715788547200965	-18.32959232176829	0.4587119893310116	0.5412880106689884
SELENOT	Squamous_epithelial_cells	diploid	human	NA19093	-10.148293832339766	-0.3176896824831522	-19.58267666812868	-19.900366350611822	0.2721713886582594	0.7278286113417406
DZIP3	Squamous_epithelial_cells	diploid	human	NA19093	-9.056918760442477	-0.3376941154706046	-17.96667517340782	-18.304369288878423	0.286586523328128	0.7134134766718719
ANKUB1	Squamous_epithelial_cells	diploid	human	NA19093	-8.721384977501206	1.019420644677805	-17.419724699870734	-16.40030405519293	0.6391960867001744	0.3608039132998256
COL6A6	Squamous_epithelial_cells	diploid	human	NA19093	-10.327183995505404	1.7755035924577989	-19.82376934269216	-18.04826575023436	0.8306018796000708	0.1693981203999292
HACD2	Squamous_epithelial_cells	diploid	human	NA19093	-9.333538990407556	-0.2102057911171683	-18.39986299040217	-18.61006878151933	0.1895825479044126	0.8104174520955874
CFAP44	Squamous_epithelial_cells	diploid	human	NA19093	-10.393446341217846	0.2787625073040659	-19.911371310945515	-19.632608803641453	0.2432804027465901	0.7567195972534099
VGLL3	Squamous_epithelial_cells	diploid	human	NA19093	-9.332508461241034	0.6482724182951038	-18.398278913082404	-17.7500064947873	0.4770515670242531	0.5229484329757469
TRIM71	Squamous_epithelial_cells	diploid	human	NA19093	-9.143076502908384	0.0879053031033123	-18.10331637026881	-18.015411067165505	0.0841523994573671	0.9158476005426328
ZCWPW2	Squamous_epithelial_cells	diploid	human	NA19093	-10.436235787995267	0.2862338282974228	-19.96745246318017	-19.681218634882743	0.2489130299752244	0.7510869700247755
ANKRD28	Squamous_epithelial_cells	diploid	human	NA19093	-8.713142001947457	-0.1924543985370448	-17.40599122755873	-17.598445626095774	0.175068064551009	0.8249319354489911
COLQ	Squamous_epithelial_cells	diploid	human	NA19093	-11.087473621429242	0.2787688444598544	-20.773665466722264	-20.49489662226241	0.2432851981813716	0.7567148018186286
METTL6	Squamous_epithelial_cells	diploid	human	NA19093	-10.29984202897421	-0.1660721917864869	-19.78735401892776	-19.953426210714245	0.1530149133842806	0.8469850866157194
THUMPD3-AS1	Squamous_epithelial_cells	diploid	human	NA19093	-9.671026116991936	-0.3356936318563761	-18.906670363101806	-19.242363994958183	0.2851579228884212	0.7148420771115789
SACM1L	Squamous_epithelial_cells	diploid	human	NA19093	-9.643993692887566	-0.5270904624053863	-18.866954160811524	-19.39404462321691	0.4096799682250572	0.5903200317749429
STIMATE	Squamous_epithelial_cells	diploid	human	NA19093	-11.072268769119784	0.0633620322903424	-20.755854784063622	-20.692492751773283	0.0613963926421432	0.9386036073578568
TTLL3	Squamous_epithelial_cells	diploid	human	NA19093	-10.454025143252595	-0.1642051955094281	-19.990654910000657	-20.154860105510085	0.1514321183043431	0.8485678816956569
SLC12A8	Squamous_epithelial_cells	diploid	human	NA19093	-11.016976623128658	0.4397952091106631	-20.690678498485468	-20.250883289374805	0.3558316726192767	0.6441683273807233
LINC01208	Squamous_epithelial_cells	diploid	human	NA19093	-9.703483143190468	2.0595651961378394	-18.95415427591473	-16.894589079776896	0.8724906005772081	0.1275093994227918
ENSG00000223727	Squamous_epithelial_cells	diploid	human	NA19093	-9.843046800385212	1.1954781816449476	-19.155819355696675	-17.960341174051727	0.6974407586903228	0.3025592413096771
LINC01980	Squamous_epithelial_cells	diploid	human	NA19093	-9.088873006726407	0.1186221160721956	-18.0175340928958	-17.898911976823605	0.1118566475433594	0.8881433524566406
FGD5-AS1	Squamous_epithelial_cells	diploid	human	NA19093	-9.831342297986993	-0.4152978699213855	-19.139063396211128	-19.55436126613252	0.3398563855105891	0.6601436144894108
LINC01811	Squamous_epithelial_cells	diploid	human	NA19093	-9.98854864366824	2.073484877291353	-19.361722487200726	-17.288237609909373	0.8742531949260125	0.1257468050739875
LMCD1-AS1	Squamous_epithelial_cells	diploid	human	NA19093	-9.033819680797546	1.0187150480640383	-17.9297771500571	-16.91106210199306	0.6389414148434825	0.3610585851565174
KIF9-AS1	Squamous_epithelial_cells	diploid	human	NA19093	-9.74860874559121	0.0236971039961346	-19.019805507205483	-18.996108403209348	0.023418532412303	0.976581467587697
SATB1-AS1	Squamous_epithelial_cells	diploid	human	NA19093	-9.582413459356871	0.9418048677097453	-18.775908814830416	-17.83410394712067	0.6100765603462971	0.3899234396537029
SGO1-AS1	Squamous_epithelial_cells	diploid	human	NA19093	-9.114824861391993	1.1092266450690715	-18.058682173579687	-16.949455528510615	0.6701860743008645	0.3298139256991355
ITGA9-AS1	Squamous_epithelial_cells	diploid	human	NA19093	-10.165878171078136	0.0621143504228775	-19.606672276689626	-19.544557926266744	0.0602245830697418	0.939775416930258
LINC01967	Squamous_epithelial_cells	diploid	human	NA19093	-9.167047840242216	0.7327080225333378	-18.14105713967875	-17.408349117145413	0.5193942648956065	0.4806057351043934
LINC03051	Squamous_epithelial_cells	diploid	human	NA19093	-10.498915495777856	2.337568884459678	-20.04891029057658	-17.7113414061169	0.9034378932567017	0.0965621067432982
ACAD11	Squamous_epithelial_cells	diploid	human	NA19093	-9.846834132535022	-0.0351049153497912	-19.1612350910314	-19.196340006381188	0.0344958852583056	0.9655041147416944
ISY1	Squamous_epithelial_cells	diploid	human	NA19093	-10.691340875576053	-0.3174207617560221	-20.293844823114604	-20.611265584870623	0.2719756341388271	0.7280243658611729
LINC00886	Squamous_epithelial_cells	diploid	human	NA19093	-10.839789703051569	0.4589138397627935	-20.477504704224906	-20.01859086446211	0.368030306787503	0.631969693212497
SUCLG2-DT	Squamous_epithelial_cells	diploid	human	NA19093	-9.72946814540093	0.5389244351782843	-18.992010770919887	-18.4530863357416	0.4166246269118075	0.5833753730881925
ARPC4	Squamous_epithelial_cells	diploid	human	NA19093	-10.61548059966271	-0.4118023491193874	-20.19820952083353	-20.61001186995292	0.3375448020334753	0.6624551979665246
ADAMTS9-AS2	Squamous_epithelial_cells	diploid	human	NA19093	-8.54898011540462	0.9855207903516394	-17.129521006972702	-16.144000216621063	0.6267552059758643	0.3732447940241357
NECTIN3-AS1	Squamous_epithelial_cells	diploid	human	NA19093	-10.36821319755692	2.782164907108001	-19.878120285509773	-17.095955378401772	0.9380956549513436	0.0619043450486563
LINC00882	Squamous_epithelial_cells	diploid	human	NA19093	-8.90174222143238	1.38850647921619	-17.716653437664444	-16.328146958448254	0.7505524182915551	0.2494475817084448
SOX2-OT	Squamous_epithelial_cells	diploid	human	NA19093	-10.479441401037295	1.3176708413774243	-20.023690069283568	-18.706019227906143	0.7322417723774626	0.2677582276225375
ENSG00000242880	Squamous_epithelial_cells	diploid	human	NA19093	-9.100644551120322	1.2179144820067511	-18.036215994326152	-16.8183015123194	0.704153482769284	0.2958465172307161
ENSG00000243176	Squamous_epithelial_cells	diploid	human	NA19093	-10.664479318681373	0.5056838982906982	-20.260118873118127	-19.75443497482743	0.3969070199017193	0.6030929800982807
DUBR	Squamous_epithelial_cells	diploid	human	NA19093	-10.007693542570834	0.5286613142842036	-19.388484880797744	-18.85982356651354	0.41060654560763	0.58939345439237
ETV5	Squamous_epithelial_cells	diploid	human	NA19093	-10.749377432276429	1.3370914090251524	-20.36619660756178	-19.029105198536627	0.737391620802334	0.262608379197666
COPB2-DT	Squamous_epithelial_cells	diploid	human	NA19093	-8.65793078158642	-0.0858676836919302	-17.313638030768473	-17.399505714460403	0.0822843480660747	0.9177156519339252
NUDT16-DT	Squamous_epithelial_cells	diploid	human	NA19093	-10.607006388901109	0.1289512654934733	-20.18745145726692	-20.058500191773447	0.1209831970481347	0.8790168029518654
BRK1	Squamous_epithelial_cells	diploid	human	NA19093	-10.566675384765002	-0.4226628082912605	-20.13604491996697	-20.55870772825823	0.3447004425597033	0.6552995574402967
RBM15B	Squamous_epithelial_cells	diploid	human	NA19093	-10.02964239513578	-0.3399523439391104	-19.41907245343176	-19.759024797370863	0.2881957562592856	0.7118042437407144
DCP1A	Squamous_epithelial_cells	diploid	human	NA19093	-9.233473557471804	-0.6199225019134822	-18.24500995560073	-18.86493245751421	0.4620138711252826	0.5379861288747173
EIF1B-AS1	Squamous_epithelial_cells	diploid	human	NA19093	-10.85807301565974	0.5301347482633824	-20.499805544401188	-19.969670796137805	0.4114743384756891	0.5885256615243109
ENSG00000287042	Squamous_epithelial_cells	diploid	human	NA19093	-10.24654333933582	0.5020442544577541	-19.7159183261378	-19.21387407168004	0.3947079768167726	0.6052920231832274
ENSG00000287720	Squamous_epithelial_cells	diploid	human	NA19093	-9.722097070134089	0.8005121117573816	-18.981286515017413	-18.18077440326003	0.5509010836181323	0.4490989163818678
ENSG00000290993	Squamous_epithelial_cells	diploid	human	NA19093	-10.19347265700512	-0.3272970403345887	-19.64419722319749	-19.971494263532087	0.2791304161211609	0.7208695838788389
SDHAP4	Squamous_epithelial_cells	diploid	human	NA19093	-10.369382414183194	-0.4191006920237755	-19.87966396871002	-20.298764660733795	0.342362026964569	0.657637973035431
LAP3	Squamous_epithelial_cells	diploid	human	NA19093	-10.912156205993211	0.4338390597309995	-20.56536308285562	-20.13152402312462	0.3519834609504756	0.6480165390495245
PROM1	Squamous_epithelial_cells	diploid	human	NA19093	-10.697042306079888	1.8092627436892244	-20.30098380070132	-18.491721057012093	0.8362251636643747	0.1637748363356254
TACC3	Squamous_epithelial_cells	diploid	human	NA19093	-11.464903300228928	0.6694818270533215	-21.2002648444366	-20.53078301738328	0.4880261999623019	0.5119738000376981
SLC30A9	Squamous_epithelial_cells	diploid	human	NA19093	-8.905940681788213	-0.7139490746552468	-17.723484394840828	-18.437433469496074	0.5102935135776043	0.4897064864223956
RUFY3	Squamous_epithelial_cells	diploid	human	NA19093	-9.05716752342541	-0.2892921944849256	-17.96707193451909	-18.256364129004016	0.2512066198615666	0.7487933801384333
UBA6	Squamous_epithelial_cells	diploid	human	NA19093	-9.106958783954596	-0.5601008684195747	-18.046224973039426	-18.606325841459	0.4288485502009344	0.5711514497990656
RFC1	Squamous_epithelial_cells	diploid	human	NA19093	-8.962168004626877	-0.5448918635549482	-17.814611376499364	-18.35950324005432	0.4200955112407014	0.5799044887592986
PI4K2B	Squamous_epithelial_cells	diploid	human	NA19093	-10.10181974743621	-0.1616920046799315	-19.51894640008344	-19.68063840476337	0.1492968232077323	0.8507031767922677
BOD1L1	Squamous_epithelial_cells	diploid	human	NA19093	-7.755256967020275	-0.950932604345944	-15.713188601844616	-16.66412120619056	0.6136194847728281	0.3863805152271718
POLR2B	Squamous_epithelial_cells	diploid	human	NA19093	-9.325519651046998	-0.5506386350780836	-18.38753019985729	-18.93816883493537	0.4234185323758943	0.5765814676241057
ARAP2	Squamous_epithelial_cells	diploid	human	NA19093	-9.617668912745405	0.2415206556757425	-18.828130578795108	-18.586609923119365	0.214567420019261	0.785432579980739
CC2D2A	Squamous_epithelial_cells	diploid	human	NA19093	-10.10385687726468	0.0468161065530524	-19.521749409075028	-19.474933302521976	0.0457371358563165	0.9542628641436836
FNIP2	Squamous_epithelial_cells	diploid	human	NA19093	-9.63340436853757	0.8276097609236396	-18.85135455210441	-18.02374479118077	0.5629072050143049	0.437092794985695
MSMO1	Squamous_epithelial_cells	diploid	human	NA19093	-10.296205305180822	0.3507238787456045	-19.78249866334077	-19.43177478459517	0.2958218344278222	0.7041781655721779
ANAPC4	Squamous_epithelial_cells	diploid	human	NA19093	-9.96832720004163	-0.1016396595729639	-19.33337186554736	-19.435011525120323	0.0966449916427691	0.9033550083572308
GATB	Squamous_epithelial_cells	diploid	human	NA19093	-11.155689439930434	-0.1894180591753738	-20.852976443230755	-21.04239450240613	0.1725594847221583	0.8274405152778417
RNF4	Squamous_epithelial_cells	diploid	human	NA19093	-10.166814893548084	-0.4237342717331138	-19.607948712891915	-20.031682984625025	0.3454021960602164	0.6545978039397836
LIMCH1	Squamous_epithelial_cells	diploid	human	NA19093	-8.736544417205105	0.5341497750148712	-17.44494442593389	-16.91079465091902	0.4138325474466486	0.5861674525533513
TBC1D1	Squamous_epithelial_cells	diploid	human	NA19093	-8.267413263974452	-0.0775860654300509	-16.642186057588294	-16.719772123018345	0.0746526194508584	0.9253473805491416
WDR1	Squamous_epithelial_cells	diploid	human	NA19093	-8.638887991871423	-0.3005119363411239	-17.281636640218718	-17.58214857655984	0.2595609340277978	0.7404390659722023
ARHGAP10	Squamous_epithelial_cells	diploid	human	NA19093	-8.249328769948626	-0.0200314472644044	-16.61031813701316	-16.630349584277564	0.019832150775424	0.980167849224576
LNX1	Squamous_epithelial_cells	diploid	human	NA19093	-9.874910220385816	0.1663097254295103	-19.201289128333105	-19.034979402903595	0.1532160769449884	0.8467839230550116
EVC	Squamous_epithelial_cells	diploid	human	NA19093	-10.209360300235728	-0.0297910260355431	-19.66573004614356	-19.69552107217911	0.0293516474098451	0.9706483525901548
FRYL	Squamous_epithelial_cells	diploid	human	NA19093	-8.541894663379304	-0.439595927541614	-17.117461141639936	-17.55705706918155	0.3557032889524401	0.6442967110475599
JADE1	Squamous_epithelial_cells	diploid	human	NA19093	-10.003812042002332	-0.1081998570924546	-19.383065186551736	-19.49126504364419	0.1025517828853834	0.8974482171146166
UBE2K	Squamous_epithelial_cells	diploid	human	NA19093	-8.464351014958046	-0.9381666518315654	-16.984790142768617	-17.922956794600182	0.6086553509312108	0.3913446490687892
N4BP2	Squamous_epithelial_cells	diploid	human	NA19093	-8.400797900191028	-0.6928331046840306	-16.875117028181453	-17.567950132865484	0.4998429373985467	0.5001570626014533
SLC4A4	Squamous_epithelial_cells	diploid	human	NA19093	-8.293903479669918	1.4111886899816746	-16.68874265203585	-15.277553962054174	0.7561467551044032	0.2438532448955967
FAT1	Squamous_epithelial_cells	diploid	human	NA19093	-7.969963578508953	0.5033997009931817	-16.10932993240601	-15.605930231412827	0.3955278620117179	0.604472137988282
YTHDC1	Squamous_epithelial_cells	diploid	human	NA19093	-8.527859977712465	-0.5328916597834201	-17.093542230116164	-17.626433889899584	0.4130946171430694	0.5869053828569306
REST	Squamous_epithelial_cells	diploid	human	NA19093	-9.060577118839356	-0.4238314597525949	-17.972508716109438	-18.39634017586204	0.3454658120329327	0.6545341879670673
ACOX3	Squamous_epithelial_cells	diploid	human	NA19093	-10.33274279169403	-0.2061246720726046	-19.831153662985955	-20.03727833505856	0.1862683796489616	0.8137316203510384
NOP14	Squamous_epithelial_cells	diploid	human	NA19093	-10.444285499466346	-0.1918226699187891	-19.97795981529608	-20.169782485214867	0.1745467667972545	0.8254532332027454
ADD1	Squamous_epithelial_cells	diploid	human	NA19093	-9.114306617005296	-0.6469207291047887	-18.0578618487953	-18.70478257790009	0.4763442253349465	0.5236557746650535
MAEA	Squamous_epithelial_cells	diploid	human	NA19093	-10.62663693319286	-0.2784771342692345	-20.212349627592623	-20.49082676186186	0.2430644245628964	0.7569355754371035
EXOC1	Squamous_epithelial_cells	diploid	human	NA19093	-9.633615234509609	-0.4917617038381756	-18.85166541734509	-19.343427121183264	0.3884519219698439	0.6115480780301561
TMEM33	Squamous_epithelial_cells	diploid	human	NA19093	-10.239659476351196	-0.3668627057227275	-19.706648581044288	-20.07351128676701	0.3070952296261723	0.6929047703738277
SLAIN2	Squamous_epithelial_cells	diploid	human	NA19093	-9.83727699326036	-0.4185995373656723	-19.147562986365955	-19.566162523731627	0.3420323660323805	0.6579676339676195
OCIAD1	Squamous_epithelial_cells	diploid	human	NA19093	-9.611169098841083	-0.6559503077847851	-18.81852236675469	-19.47447267453948	0.4810513327729159	0.5189486672270841
DCUN1D4	Squamous_epithelial_cells	diploid	human	NA19093	-9.769706627078817	-0.1051585950789863	-19.05035360085953	-19.15551219593852	0.099818253130445	0.900181746869555
USP46	Squamous_epithelial_cells	diploid	human	NA19093	-10.434900677113392	-0.2437040111659705	-19.965708420586303	-20.20941243175228	0.2162804278219724	0.7837195721780277
CHIC2	Squamous_epithelial_cells	diploid	human	NA19093	-10.092699392284985	-0.2882973190932141	-19.50638650330117	-19.794683822394383	0.2504612930620202	0.7495387069379799
CRACD	Squamous_epithelial_cells	diploid	human	NA19093	-8.554644814192738	0.4215867798346551	-17.13915510329426	-16.717568323459606	0.3439949420870755	0.6560050579129245
LAMTOR3	Squamous_epithelial_cells	diploid	human	NA19093	-10.46746906240804	-0.2982070510248781	-20.00814569498033	-20.306352746005214	0.2578523385952106	0.7421476614047894
NFKB1	Squamous_epithelial_cells	diploid	human	NA19093	-9.79099834778839	0.1570628739394273	-19.08108786758503	-18.9240249936456	0.1453496781041936	0.8546503218958064
MANBA	Squamous_epithelial_cells	diploid	human	NA19093	-8.658830811658888	0.4238796399684334	-17.315148651312967	-16.891269011344534	0.3454973468716988	0.6545026531283011
UBE2D3	Squamous_epithelial_cells	diploid	human	NA19093	-8.560611267917643	-0.8554374155257848	-17.149295136456868	-18.004732551982652	0.5749027937090775	0.4250972062909225
MAPK10	Squamous_epithelial_cells	diploid	human	NA19093	-8.520692339651132	1.297344376245576	-17.08131072014962	-15.783966343904044	0.7267435032182312	0.2732564967817686
ELF2	Squamous_epithelial_cells	diploid	human	NA19093	-8.362397572852437	-0.0834301063018435	-16.80844000203001	-16.891870108331855	0.0800446164918692	0.9199553835081308
TBC1D9	Squamous_epithelial_cells	diploid	human	NA19093	-9.004338858020295	0.4815851660459778	-17.8825227679637	-17.40093760191772	0.3821967056025698	0.6178032943974302
INPP4B	Squamous_epithelial_cells	diploid	human	NA19093	-9.81935440259399	1.530966447315091	-19.12187200098625	-17.590905553671163	0.7836735019064944	0.2163264980935055
GAB1	Squamous_epithelial_cells	diploid	human	NA19093	-8.654372070966744	0.012802808495529	-17.30766338983048	-17.29486058133495	0.0127212011816955	0.9872787988183044
KLHL2	Squamous_epithelial_cells	diploid	human	NA19093	-10.38136846164746	-0.0431453633485716	-19.89547229557328	-19.93861765892185	0.0422278450201799	0.95777215497982
CPE	Squamous_epithelial_cells	diploid	human	NA19093	-10.05389449689513	1.081150317000514	-19.452752491391333	-18.37160217439082	0.6607948922662774	0.3392051077337226
GAR1	Squamous_epithelial_cells	diploid	human	NA19093	-10.82217434585412	-0.334350856501267	-20.45595238929512	-20.790303245796384	0.2841974058294846	0.7158025941705154
CLCN3	Squamous_epithelial_cells	diploid	human	NA19093	-8.964801956203566	-0.1372097319881184	-17.818863960338295	-17.956073692326413	0.1282126347404398	0.8717873652595601
AADAT	Squamous_epithelial_cells	diploid	human	NA19093	-10.29611583122205	0.0092226432375	-19.78237917259888	-19.773156529361373	0.0091802451044211	0.9908197548955788
GALNT7	Squamous_epithelial_cells	diploid	human	NA19093	-8.821592816583731	-0.0077838815201652	-17.58554139428196	-17.593325275802126	0.0077536655643729	0.9922463344356272
DHX15	Squamous_epithelial_cells	diploid	human	NA19093	-8.697451127850766	-0.7669739196627001	-17.379809629348454	-18.14678354901116	0.5355836948639658	0.464416305136034
SEPSECS	Squamous_epithelial_cells	diploid	human	NA19093	-11.18184063853008	-0.1462298763541554	-20.883122714463365	-21.02935259081752	0.1360409234069276	0.8639590765930724
TRIM2	Squamous_epithelial_cells	diploid	human	NA19093	-8.915938019273463	0.1257713021784707	-17.739735352833442	-17.61396405065497	0.1181835067645234	0.8818164932354765
FBXW7	Squamous_epithelial_cells	diploid	human	NA19093	-8.548000885071298	-0.1699356307596567	-17.127854924078306	-17.297790554837963	0.1562808755924101	0.8437191244075899
TBC1D19	Squamous_epithelial_cells	diploid	human	NA19093	-9.959650138049648	0.061231590990701	-19.321180304587	-19.25994871359629	0.0593946211818733	0.9406053788181268
NSD2	Squamous_epithelial_cells	diploid	human	NA19093	-9.11175459960621	0.0304675428198777	-18.053821461095783	-18.023353918275905	0.0300080852414175	0.9699919147585824
SH3D19	Squamous_epithelial_cells	diploid	human	NA19093	-8.434452114605657	-0.255335941505308	-16.93329918890987	-17.18863513041518	0.2253437849313708	0.7746562150686291
STIM2	Squamous_epithelial_cells	diploid	human	NA19093	-10.042286987729428	0.3724910382463129	-19.43664796188591	-19.0641569236396	0.3109841736796656	0.6890158263203344
RAPGEF2	Squamous_epithelial_cells	diploid	human	NA19093	-7.908291124208219	-0.2535881392714004	-15.996530160427984	-16.250118299699384	0.2239886551637182	0.7760113448362818
SNX25	Squamous_epithelial_cells	diploid	human	NA19093	-9.049273712432354	0.1312116554343489	-17.954475490714785	-17.82326383528044	0.1229678738705889	0.8770321261294111
UFSP2	Squamous_epithelial_cells	diploid	human	NA19093	-10.736813388368043	-0.2756666313328964	-20.35059334506812	-20.626259976401016	0.2409340626135522	0.7590659373864477
KLF3	Squamous_epithelial_cells	diploid	human	NA19093	-9.046660151372896	0.1048355561304604	-17.950302060384413	-17.845466504253952	0.0995274123915399	0.90047258760846
KLHL5	Squamous_epithelial_cells	diploid	human	NA19093	-9.459152706370473	-0.1003888630816299	-18.59128454778336	-18.691673410864983	0.0955143714273916	0.9044856285726084
NCAPG	Squamous_epithelial_cells	diploid	human	NA19093	-10.88876003225335	1.120857588081865	-20.53707831738277	-19.416220729300903	0.6739998990920424	0.3260001009079576
UGDH	Squamous_epithelial_cells	diploid	human	NA19093	-10.123623709702771	-0.1077091073030054	-19.548902655714723	-19.65661176301773	0.1021112522754821	0.8978887477245179
FBXL5	Squamous_epithelial_cells	diploid	human	NA19093	-8.976237391828777	-0.3805553503816022	-17.837309926673644	-18.21786527705525	0.3165182680455001	0.6834817319544999
MED28	Squamous_epithelial_cells	diploid	human	NA19093	-10.22182760227536	-0.538826553872024	-19.682590205828955	-20.22141675970098	0.4165675225735716	0.5834324774264285
PKD2	Squamous_epithelial_cells	diploid	human	NA19093	-8.24000991056046	-0.0678422616979972	-16.593870003763264	-16.66171226546126	0.0655921461386037	0.9344078538613962
ABCG2	Squamous_epithelial_cells	diploid	human	NA19093	-9.947066718796508	0.6665391159742956	-19.303472172966423	-18.636933056992127	0.4865173900817851	0.5134826099182149
SPP1	Squamous_epithelial_cells	diploid	human	NA19093	-10.245956964132526	2.158883983836315	-19.71512910541045	-17.556245121574136	0.8845461024177935	0.1154538975822064
CCNI	Squamous_epithelial_cells	diploid	human	NA19093	-8.542615873903195	-0.5409486923996418	-17.118689165851407	-17.65963785825105	0.417804334305106	0.582195665694894
SLC10A7	Squamous_epithelial_cells	diploid	human	NA19093	-9.678393371095718	0.0563926468798926	-18.917467845090748	-18.86107519821085	0.0548320542230386	0.9451679457769616
TMEM131L	Squamous_epithelial_cells	diploid	human	NA19093	-10.50817211780515	0.8940623990473745	-20.060870375876046	-19.16680797682867	0.5910091108267108	0.4089908891732892
PDS5A	Squamous_epithelial_cells	diploid	human	NA19093	-8.155753776896125	-0.8987272447730632	-16.444329362331082	-17.343056607104145	0.5929125471578119	0.4070874528421881
EXOSC9	Squamous_epithelial_cells	diploid	human	NA19093	-10.812183855415606	-0.2874959018594438	-20.443700192447817	-20.73119609430726	0.249860359057632	0.750139640942368
PLA2G12A	Squamous_epithelial_cells	diploid	human	NA19093	-10.029305097346931	-0.2618883512680269	-19.418603163753705	-19.68049151502173	0.2304030565660629	0.769596943433937
ATP8A1	Squamous_epithelial_cells	diploid	human	NA19093	-10.257184102850442	1.6472454636358052	-19.7302275553146	-18.0829820916788	0.8074203536662601	0.1925796463337398
FAM193A	Squamous_epithelial_cells	diploid	human	NA19093	-8.977652673324894	-0.6780733146771957	-17.839590946953063	-18.51766426163026	0.4924059751961451	0.5075940248038548
PAICS	Squamous_epithelial_cells	diploid	human	NA19093	-10.00070706708116	-0.270909410865162	-19.378727474961643	-19.649636885826805	0.2373144156970529	0.7626855843029471
PPAT	Squamous_epithelial_cells	diploid	human	NA19093	-10.484225416342348	-0.0369907757083964	-20.029893038369405	-20.0668838140778	0.0363149753802641	0.963685024619736
PALLD	Squamous_epithelial_cells	diploid	human	NA19093	-7.957932508237711	0.7248244529685212	-16.087387465637068	-15.362563012668549	0.5155904018411914	0.4844095981588087
SPCS3	Squamous_epithelial_cells	diploid	human	NA19093	-9.885931329093678	-0.3887457195768889	-19.216967001073264	-19.60571272065016	0.3220933735165834	0.6779066264834165
DCTD	Squamous_epithelial_cells	diploid	human	NA19093	-10.586946349335769	-0.266437502396169	-20.161925185068696	-20.428362687464865	0.2338961181130531	0.7661038818869469
ZNF141	Squamous_epithelial_cells	diploid	human	NA19093	-10.053880984556177	-0.4184202195308728	-19.452733760458	-19.87115397998887	0.3419143701218199	0.6580856298781801
TBC1D14	Squamous_epithelial_cells	diploid	human	NA19093	-9.342148302049592	-0.3170677489883538	-18.41308810009304	-18.730155849081395	0.2717185868746908	0.7282814131253091
GRSF1	Squamous_epithelial_cells	diploid	human	NA19093	-10.200211429171922	-0.3219991599629778	-19.653336862986727	-19.975336022949705	0.2753012008965316	0.7246987991034683
ANKRD17	Squamous_epithelial_cells	diploid	human	NA19093	-7.845648927025147	-0.955982568388162	-15.881141429378935	-16.8371239977671	0.6155657739998236	0.3844342260001764
UTP3	Squamous_epithelial_cells	diploid	human	NA19093	-11.16075294641016	-0.2307683872252112	-20.85882467164452	-21.089593058869724	0.2060766724730562	0.7939233275269437
TMEM165	Squamous_epithelial_cells	diploid	human	NA19093	-9.568787661546123	-0.3678468327072686	-18.755656016443936	-19.123502849151205	0.3077768004772724	0.6922231995227276
CLOCK	Squamous_epithelial_cells	diploid	human	NA19093	-9.450795847913833	-0.2873075431402476	-18.57865219924655	-18.8659597423868	0.2497190504077054	0.7502809495922945
CPEB2	Squamous_epithelial_cells	diploid	human	NA19093	-10.005178079221464	0.7703222909763565	-19.3849729282348	-18.61465063725845	0.5371361325782822	0.4628638674217178
FHDC1	Squamous_epithelial_cells	diploid	human	NA19093	-10.134046204534432	0.3782520461424567	-19.563186857340945	-19.184934811198488	0.3149421872749373	0.6850578127250625
NEK1	Squamous_epithelial_cells	diploid	human	NA19093	-8.854568859170138	-0.1626623935562676	-17.639647965802936	-17.802310359359204	0.1501219357028142	0.8498780642971857
ARHGAP24	Squamous_epithelial_cells	diploid	human	NA19093	-8.991410818654423	1.6768322742715256	-17.86174320193423	-16.184910927662706	0.813034706249873	0.186965293750127
FAM13A	Squamous_epithelial_cells	diploid	human	NA19093	-8.321199514767265	0.3398682240755553	-16.73656176907439	-16.396693544998836	0.2881358768649362	0.7118641231350638
HERC3	Squamous_epithelial_cells	diploid	human	NA19093	-10.046163558959128	0.3501309115424221	-19.44202954503448	-19.091898633492058	0.2954041560478886	0.7045958439521114
ZGRF1	Squamous_epithelial_cells	diploid	human	NA19093	-10.589481886786848	0.3573220704539359	-20.165156292241736	-19.8078342217878	0.3004528420217996	0.6995471579782004
AP1AR	Squamous_epithelial_cells	diploid	human	NA19093	-10.54564115207602	-0.0603454027006372	-20.109099217906586	-20.169444620607223	0.0585606982578039	0.941439301742196
COPS4	Squamous_epithelial_cells	diploid	human	NA19093	-10.529821169895463	-0.2936113872223168	-20.08877214155543	-20.382383528777748	0.2544338283061517	0.7455661716938482
HNRNPD	Squamous_epithelial_cells	diploid	human	NA19093	-8.432146031136048	-0.8318612308603406	-16.929319948539757	-17.7611811794001	0.5647615472584819	0.4352384527415181
RASGEF1B	Squamous_epithelial_cells	diploid	human	NA19093	-9.989355747677063	1.0337144179375777	-19.36285227642953	-18.32913785849196	0.6443166527407074	0.3556833472592926
SEC31A	Squamous_epithelial_cells	diploid	human	NA19093	-8.251870500360114	-0.5360291093426462	-16.614801229537438	-17.150830338880084	0.4149331175685264	0.5850668824314735
BBS7	Squamous_epithelial_cells	diploid	human	NA19093	-10.615525511011269	-0.1824042137341273	-20.198266496015066	-20.3806707097492	0.1667355446034849	0.8332644553965151
BLTP1	Squamous_epithelial_cells	diploid	human	NA19093	-8.17699278921449	-0.7220794493769134	-16.482165205496575	-17.20424465487349	0.5142588690593985	0.4857411309406015
BMPR1B	Squamous_epithelial_cells	diploid	human	NA19093	-10.888709178223763	1.2539514368280855	-20.537016712653703	-19.28306527582562	0.7146250749668348	0.2853749250331651
RAP1GDS1	Squamous_epithelial_cells	diploid	human	NA19093	-9.292876221475222	-0.1150030073053401	-18.337189518499287	-18.452192525804627	0.1086365366993025	0.8913634633006976
LARP1B	Squamous_epithelial_cells	diploid	human	NA19093	-9.142565028375683	-0.2328883179011711	-18.10250978744084	-18.33539810534201	0.2077579521615934	0.7922420478384066
PDE5A	Squamous_epithelial_cells	diploid	human	NA19093	-9.424723017256447	1.401514255543777	-18.539146148592067	-17.13763189304829	0.753776164301068	0.246223835698932
PRDM5	Squamous_epithelial_cells	diploid	human	NA19093	-8.716701213148719	0.1975460985375542	-17.411922910190825	-17.21437681165327	0.1792576952643153	0.8207423047356847
NUP54	Squamous_epithelial_cells	diploid	human	NA19093	-9.728229809355373	-0.6101331414691487	-18.99020989770498	-19.600343039174128	0.45672146864279	0.5432785313572098
BMP2K	Squamous_epithelial_cells	diploid	human	NA19093	-9.24836166266363	0.1268520962170534	-18.268182327971825	-18.14133023175477	0.119136053927165	0.8808639460728349
G3BP2	Squamous_epithelial_cells	diploid	human	NA19093	-9.06306546303875	-0.3308374097560644	-17.97647497704727	-18.307312386803336	0.2816780483121973	0.7183219516878026
SEPTIN11	Squamous_epithelial_cells	diploid	human	NA19093	-8.73186267512857	-0.2348856058430257	-17.437160866537727	-17.672046472380753	0.2093387085124812	0.7906612914875187
FRAS1	Squamous_epithelial_cells	diploid	human	NA19093	-7.681722439689449	0.6863192520303478	-15.575295730690392	-14.888976478660044	0.4965743540110089	0.5034256459889911
SCARB2	Squamous_epithelial_cells	diploid	human	NA19093	-9.566371242903312	-0.3768904338593195	-18.75206029753577	-19.128950731395093	0.3140087688096602	0.6859912311903398
CCNG2	Squamous_epithelial_cells	diploid	human	NA19093	-9.278578721038375	-0.03282753657313	-18.31507053226161	-18.347898068834745	0.032294561005469	0.967705438994531
CNOT6L	Squamous_epithelial_cells	diploid	human	NA19093	-10.064274685533295	-0.1891533621401855	-19.46713031278823	-19.656283674928414	0.1723404346813004	0.8276595653186996
USO1	Squamous_epithelial_cells	diploid	human	NA19093	-8.892131110256663	-0.474872272359086	-17.701002121936284	-18.17587439429537	0.3780355065507567	0.6219644934492433
SHROOM3	Squamous_epithelial_cells	diploid	human	NA19093	-9.25314731082457	0.7053650642296923	-18.275621022582865	-17.570255958353172	0.5060717741885175	0.4939282258114825
ANXA3	Squamous_epithelial_cells	diploid	human	NA19093	-8.033629923831516	0.0037172673579348	-16.224941117040846	-16.22122384968291	0.0037103668725939	0.996289633127406
PPA2	Squamous_epithelial_cells	diploid	human	NA19093	-8.989381006850635	-0.386826459398872	-17.858477455195867	-18.24530391459474	0.3207910449700681	0.679208955029932
CENPE	Squamous_epithelial_cells	diploid	human	NA19093	-9.571279148125573	1.602006930597831	-18.75936215898183	-17.157355228384	0.7985082679803588	0.2014917320196412
GSTCD	Squamous_epithelial_cells	diploid	human	NA19093	-9.638590501476086	-0.0889396804360912	-18.85899741086425	-18.947937091300343	0.0850992416751628	0.9149007583248372
INTS12	Squamous_epithelial_cells	diploid	human	NA19093	-10.130793414193189	-0.0908080794902553	-19.55873129597428	-19.64953937546453	0.086807045460366	0.913192954539634
ENPEP	Squamous_epithelial_cells	diploid	human	NA19093	-8.341528167482405	0.3756320025162339	-16.77207357608534	-16.396441573569106	0.3131449525305068	0.6868550474694932
CASP6	Squamous_epithelial_cells	diploid	human	NA19093	-11.098888174016604	0.0664654759905684	-20.787004451377666	-20.7205389753871	0.0643047807507193	0.9356952192492808
LEF1	Squamous_epithelial_cells	diploid	human	NA19093	-9.99310572278669	1.6014030809716535	-19.368099725888086	-17.766696644916433	0.7983865605305001	0.2016134394694999
HADH	Squamous_epithelial_cells	diploid	human	NA19093	-10.55004849653703	0.3692368371972705	-20.11475287626077	-19.7455160390635	0.3087383254158869	0.691261674584113
PAPSS1	Squamous_epithelial_cells	diploid	human	NA19093	-9.286716863377828	-0.2306601521993237	-18.327665914953453	-18.558326067152777	0.2059907375106461	0.7940092624893539
SEC24B	Squamous_epithelial_cells	diploid	human	NA19093	-9.090192769711091	-0.6631534800532854	-18.01963005251081	-18.68278353256409	0.4847759786837555	0.5152240213162445
PPP3CA	Squamous_epithelial_cells	diploid	human	NA19093	-8.02088920062015	0.0352873206538432	-16.201873272541576	-16.166585951887733	0.0346719822689158	0.965328017731084
SLC39A8	Squamous_epithelial_cells	diploid	human	NA19093	-10.044088922553156	1.6037574999672906	-19.43914985820891	-17.83539235824162	0.798860684679694	0.201139315320306
PLK4	Squamous_epithelial_cells	diploid	human	NA19093	-11.448376873714318	0.3005222380457795	-21.182209875172624	-20.881687637126845	0.2595685617730814	0.7404314382269186
SLIT2	Squamous_epithelial_cells	diploid	human	NA19093	-7.484142915161164	0.7502340407390875	-15.199184034277222	-14.448949993538132	0.5277439873401633	0.4722560126598367
FIP1L1	Squamous_epithelial_cells	diploid	human	NA19093	-9.218649701851144	-0.7300242028729722	-18.22189147161716	-18.95191567449013	0.5181026733507239	0.4818973266492761
LYAR	Squamous_epithelial_cells	diploid	human	NA19093	-11.408199674903884	-0.0785622156078211	-21.13807814178612	-21.216640357393945	0.0755554567368016	0.9244445432631984
CENPC	Squamous_epithelial_cells	diploid	human	NA19093	-9.56689067580028	-0.5065314635842172	-18.752833335756645	-19.25936479934086	0.3974179640205774	0.6025820359794226
ENOPH1	Squamous_epithelial_cells	diploid	human	NA19093	-10.841927841694242	-0.187263861858483	-20.48011628598512	-20.667380147843605	0.1707750933087113	0.8292249066912887
KLHL8	Squamous_epithelial_cells	diploid	human	NA19093	-10.25572286007653	-0.1538547671027323	-19.72826394482988	-19.88211871193261	0.1426034658477013	0.8573965341522987
SNCA	Squamous_epithelial_cells	diploid	human	NA19093	-10.88829220453348	0.9536159624587056	-20.53651156901008	-19.582895606551368	0.6146548922571596	0.3853451077428405
TBCK	Squamous_epithelial_cells	diploid	human	NA19093	-8.317866364724882	-0.4720957177831941	-16.73073088412604	-17.202826601909234	0.3763061885284732	0.6236938114715267
CAMK2D	Squamous_epithelial_cells	diploid	human	NA19093	-7.864821213075802	0.1835507067606257	-15.916544585956018	-15.732993879195392	0.1676903290593814	0.8323096709406186
ANK2	Squamous_epithelial_cells	diploid	human	NA19093	-8.832685399045348	1.9565006830922835	-17.60376734273232	-15.647266659640035	0.858647807397096	0.1413521926029039
SPATA5	Squamous_epithelial_cells	diploid	human	NA19093	-9.135747622944317	0.2143638239491814	-18.09175367491007	-17.87738985096089	0.1929452942281108	0.8070547057718892
METTL14	Squamous_epithelial_cells	diploid	human	NA19093	-9.813995290353336	-0.3627597725759131	-19.11417696449985	-19.476936737075768	0.3042464474912748	0.6957535525087253
USP53	Squamous_epithelial_cells	diploid	human	NA19093	-8.708730679748655	0.0251950644169805	-17.398635759288116	-17.373440694871135	0.024880317676906	0.975119682323094
SETD7	Squamous_epithelial_cells	diploid	human	NA19093	-9.869070490057348	0.2119497687616522	-19.1929716203846	-18.98102185162295	0.190994666114364	0.809005333885636
NAF1	Squamous_epithelial_cells	diploid	human	NA19093	-10.298818434416402	-0.334042206360138	-19.78598770753487	-20.120029913895007	0.2839764391588305	0.7160235608411695
