## Supplementary Table S2 for "Beyond the mean: genetic control of gene expression fidelity and dispersion" (part 262 of 374)

gene	celltype	ploidy	species	donor	log.mean	log.dispersion	log.mean.component.of.variance	log.total.variability	percent.variability.that.is.dispersion	percent.variability.that.is.mean
PDGFC	Squamous_epithelial_cells	diploid	human	NA19093	-8.312842471304403	0.8443329302905499	-16.72193788195109	-15.87760495166054	0.5701560014932268	0.4298439985067733
CBR4	Squamous_epithelial_cells	diploid	human	NA19093	-8.959725140283181	-0.2534948888522415	-17.810666009596535	-18.064160898448776	0.2239162884064773	0.7760837115935226
ADGRL3	Squamous_epithelial_cells	diploid	human	NA19093	-8.882113247618019	2.2504811160940683	-17.684667840471008	-15.43418672437694	0.8946514725048096	0.1053485274951905
GPM6A	Squamous_epithelial_cells	diploid	human	NA19093	-10.792311770085211	1.646373868362847	-20.4192672181493	-18.77289334978645	0.8072524289862999	0.1927475710137002
SEC24D	Squamous_epithelial_cells	diploid	human	NA19093	-8.739768924036683	-0.0460743467157414	-17.450302611903712	-17.496376958619454	0.0450290394031691	0.9549709605968308
SLC7A11	Squamous_epithelial_cells	diploid	human	NA19093	-9.534133384308944	1.7699289538246	-18.703972228654223	-16.934043274829627	0.8296549092372969	0.170345090762703
NOCT	Squamous_epithelial_cells	diploid	human	NA19093	-9.731994290402003	0.5356037843375034	-18.99568346865066	-18.46007968431316	0.4146842210665465	0.5853157789334534
EIF4E	Squamous_epithelial_cells	diploid	human	NA19093	-10.213113300365457	-0.3343342533649256	-19.670808840989302	-20.005143094354228	0.2841855211627589	0.7158144788372411
ANKRD50	Squamous_epithelial_cells	diploid	human	NA19093	-9.123111134856368	-0.074164884673479	-18.07179080970511	-18.14595569437859	0.0714814172645368	0.9285185827354632
SCLT1	Squamous_epithelial_cells	diploid	human	NA19093	-9.078876261127446	0.3860390076241806	-18.00164608396276	-17.61560707633858	0.3202559900357128	0.6797440099642871
QDPR	Squamous_epithelial_cells	diploid	human	NA19093	-10.816822043495872	-0.1137902130380155	-20.449391000042272	-20.563181213080288	0.1075548403959572	0.8924451596040428
ZNF827	Squamous_epithelial_cells	diploid	human	NA19093	-8.358187734748585	-0.3550279041536477	-16.80111140175248	-17.156139305906127	0.2988461221699416	0.7011538778300583
NR3C2	Squamous_epithelial_cells	diploid	human	NA19093	-10.100157801866605	0.9389266848401654	-19.516658985972256	-18.57773230113209	0.6089526727807199	0.3910473272192801
WWC2	Squamous_epithelial_cells	diploid	human	NA19093	-8.164448145074587	-0.2178392078788	-16.4598292014007	-16.6776684092795	0.1957452509024344	0.8042547490975656
CENPU	Squamous_epithelial_cells	diploid	human	NA19093	-11.31950803057646	0.5407054256132681	-21.03946020904487	-20.4987547834316	0.4176626882082748	0.5823373117917252
ACSL1	Squamous_epithelial_cells	diploid	human	NA19093	-10.624973486748342	0.3426518997977048	-20.210242943842267	-19.867591044044563	0.2901147202350397	0.7098852797649603
SLC25A4	Squamous_epithelial_cells	diploid	human	NA19093	-11.164639721667877	-0.1641042977293238	-20.863310161691764	-21.027414459421088	0.1513464953693027	0.8486535046306972
GUF1	Squamous_epithelial_cells	diploid	human	NA19093	-10.208300331541103	-0.3129309487485904	-19.66429509600946	-19.97722604475805	0.2686995919661945	0.7313004080338055
GRID2	Squamous_epithelial_cells	diploid	human	NA19093	-8.812483709875591	3.3408870899085645	-17.570555180214917	-14.229668090306353	0.9645944641069324	0.0354055358930676
HNRNPDL	Squamous_epithelial_cells	diploid	human	NA19093	-8.678307618565055	-0.7986458625248503	-17.347797191562698	-18.14644305408755	0.5500621705431493	0.4499378294568507
ADGRA3	Squamous_epithelial_cells	diploid	human	NA19093	-8.598115806520331	0.4934521214723161	-17.21286369462903	-16.719411573156712	0.3894848203642808	0.6105151796357192
SCOC	Squamous_epithelial_cells	diploid	human	NA19093	-10.49195225965635	-0.2710028921949217	-20.039901566697026	-20.310904458891947	0.2373857092273032	0.7626142907726968
SMARCA5	Squamous_epithelial_cells	diploid	human	NA19093	-8.443698703128533	-0.421949609309621	-16.949243368002957	-17.371192977312578	0.3442329168830673	0.6557670831169328
C4orf19	Squamous_epithelial_cells	diploid	human	NA19093	-10.593068303629565	1.339044569083338	-20.169724266138584	-18.830679697055245	0.7379040364217688	0.2620959635782312
SH3RF1	Squamous_epithelial_cells	diploid	human	NA19093	-7.753517661838407	0.2142444621672545	-15.709940108380026	-15.495695646212774	0.1928489569909397	0.8071510430090604
SORBS2	Squamous_epithelial_cells	diploid	human	NA19093	-10.56941239095359	1.8392630039393223	-20.13954432391004	-18.30028131997071	0.8410654829331834	0.1589345170668166
TRMT44	Squamous_epithelial_cells	diploid	human	NA19093	-10.82243913958586	-0.2590925945647697	-20.45627684430101	-20.715369438865785	0.2282484402645865	0.7717515597354135
ADAMTS3	Squamous_epithelial_cells	diploid	human	NA19093	-10.880333435084829	0.8671188796924838	-20.526862922274567	-19.659744042582084	0.5798396604369616	0.4201603395630384
KIT	Squamous_epithelial_cells	diploid	human	NA19093	-11.22859230186067	0.9725132865455668	-20.936659716441053	-19.96414642989549	0.6218685099385937	0.3781314900614064
AASDH	Squamous_epithelial_cells	diploid	human	NA19093	-10.71332331922995	-0.3025191355468664	-20.321332405857195	-20.62385154140406	0.2610456521719028	0.7389543478280971
WDR19	Squamous_epithelial_cells	diploid	human	NA19093	-9.94339175102946	-0.0100509072585524	-19.298294285676384	-19.308345192934937	0.0100005656908388	0.9899994343091612
RAB28	Squamous_epithelial_cells	diploid	human	NA19093	-8.997104315601316	-0.2427899674137493	-17.87089881650323	-18.11368878391698	0.215563746354318	0.7844362536456819
CTBP1	Squamous_epithelial_cells	diploid	human	NA19093	-10.26775047782356	-0.5934148015387208	-19.744413290024305	-20.337828091563026	0.4475624046369878	0.5524375953630122
RGS12	Squamous_epithelial_cells	diploid	human	NA19093	-9.64727858685514	-0.1065650056613521	-18.87178851401457	-18.978353519675927	0.1010833884069388	0.8989166115930611
SMARCAD1	Squamous_epithelial_cells	diploid	human	NA19093	-9.063219377822149	-0.6620650879749341	-17.976720264755755	-18.63878535273069	0.4842149076631384	0.5157850923368617
PDLIM5	Squamous_epithelial_cells	diploid	human	NA19093	-9.02797232997504	0.5344484980500148	-17.92041898442191	-17.385970486371896	0.4140076230163231	0.5859923769836769
STPG2	Squamous_epithelial_cells	diploid	human	NA19093	-9.019991249818826	0.9814315747959448	-17.907634419895736	-16.92620284509979	0.6252258026593249	0.3747741973406749
PACRGL	Squamous_epithelial_cells	diploid	human	NA19093	-10.003061552725004	0.0754625042436778	-19.38201692313167	-19.30655441888799	0.0726854997593284	0.9273145002406716
DCAF16	Squamous_epithelial_cells	diploid	human	NA19093	-9.648103895252524	-0.3095287819826992	-18.87300275889892	-19.182531540881616	0.2662073489127762	0.7337926510872238
PAQR3	Squamous_epithelial_cells	diploid	human	NA19093	-10.508200238998944	0.267767692239449	-20.06090668273212	-19.793138990492672	0.2349145042420324	0.7650854957579676
NIPAL1	Squamous_epithelial_cells	diploid	human	NA19093	-10.621538791111233	0.2636347319770885	-20.205891215527128	-19.94225648355004	0.2317458929287821	0.7682541070712179
ANTXR2	Squamous_epithelial_cells	diploid	human	NA19093	-10.225711645783576	0.1213459483699851	-19.687836144213417	-19.566490195843432	0.1142725093969168	0.8857274906030832
HELQ	Squamous_epithelial_cells	diploid	human	NA19093	-10.74479439115678	-0.3175781518705634	-20.36050876682712	-20.678086918697684	0.2720902089604503	0.7279097910395498
ABRAXAS1	Squamous_epithelial_cells	diploid	human	NA19093	-10.745104084744264	-0.0379227425876395	-20.360893254497583	-20.398815997085222	0.0372126795249911	0.9627873204750088
IGFBP7	Squamous_epithelial_cells	diploid	human	NA19093	-8.374229808736912	1.16638051166648	-16.82901800667383	-15.66263749500735	0.6885076537450115	0.3114923462549886
CDS1	Squamous_epithelial_cells	diploid	human	NA19093	-9.335719387551777	-0.0684950492750679	-18.40321385365648	-18.471708902931542	0.0662019169304694	0.9337980830695308
WDFY3	Squamous_epithelial_cells	diploid	human	NA19093	-7.943597287840384	-0.7195875777790129	-16.061203080680617	-16.78079065845963	0.5130469551915096	0.4869530448084905
PTPN13	Squamous_epithelial_cells	diploid	human	NA19093	-8.295760227266705	0.7013619146529528	-16.692000378405222	-15.99063846375227	0.5040905426831925	0.4959094573168074
PPM1K	Squamous_epithelial_cells	diploid	human	NA19093	-10.395097338447473	1.0706410906000483	-19.91354226894284	-18.842901178342785	0.6572113116448448	0.3427886883551552
SMIM14	Squamous_epithelial_cells	diploid	human	NA19093	-10.388328538838014	-0.1456663099838522	-19.904638094477896	-20.050304404461748	0.1355538879005158	0.8644461120994843
RBM47	Squamous_epithelial_cells	diploid	human	NA19093	-8.102216994671526	0.0015731972496163	-16.34853814241871	-16.346964945169095	0.0015719604234987	0.9984280395765012
APBB2	Squamous_epithelial_cells	diploid	human	NA19093	-8.421282214706357	0.4212594675739112	-16.910559014462088	-16.489299546888176	0.3437801884446777	0.6562198115553223
MTHFD2L	Squamous_epithelial_cells	diploid	human	NA19093	-10.13538842850961	-0.042979379805363	-19.56502474430168	-19.60800412410704	0.0420688574100114	0.9579311425899886
RCHY1	Squamous_epithelial_cells	diploid	human	NA19093	-10.618365308613695	-0.5111019542098135	-20.20186824637236	-20.71297020058217	0.4001657753608493	0.5998342246391507
UVSSA	Squamous_epithelial_cells	diploid	human	NA19093	-10.70786678970032	-0.1551446239112835	-20.31451881950729	-20.46966344341857	0.1437086716730461	0.8562913283269539
SLBP	Squamous_epithelial_cells	diploid	human	NA19093	-10.864613711125203	-0.1358529859232611	-20.507766476549527	-20.64361946247279	0.1270290379246302	0.8729709620753696
LRPAP1	Squamous_epithelial_cells	diploid	human	NA19093	-10.619560863566072	-0.1344577277006955	-20.20338407838456	-20.33784180608525	0.1258101678902505	0.8741898321097494
AIMP1	Squamous_epithelial_cells	diploid	human	NA19093	-9.941495080022491	-0.4812279699606812	-19.29562084330833	-19.776848813269016	0.3819759892671689	0.6180240107328311
METAP1	Squamous_epithelial_cells	diploid	human	NA19093	-9.752479229033012	-0.3140191591635499	-19.025416647402043	-19.3394358065656	0.2694949678400357	0.7305050321599643
DNAJB14	Squamous_epithelial_cells	diploid	human	NA19093	-8.765813252074551	-0.6637153656542091	-17.49350085063626	-18.15721621629047	0.4850653943257277	0.5149346056742723
H2AZ1	Squamous_epithelial_cells	diploid	human	NA19093	-10.977001362264662	-0.084800456057902	-20.64315846719812	-20.72795892325602	0.0813044137486691	0.9186955862513309
PGRMC2	Squamous_epithelial_cells	diploid	human	NA19093	-9.74078349709271	-0.3592129936946371	-19.008451459790177	-19.367664453484814	0.3017743821415501	0.6982256178584498
INTU	Squamous_epithelial_cells	diploid	human	NA19093	-9.466577167058228	-0.0518389154089042	-18.602495203588088	-18.654334118996992	0.050518198587409	0.949481801412591
MFSD8	Squamous_epithelial_cells	diploid	human	NA19093	-9.798475780410522	-0.4037266927958391	-19.091858903286813	-19.49558559608265	0.3321733818451918	0.6678266181548083
ABHD18	Squamous_epithelial_cells	diploid	human	NA19093	-9.181850702360268	-0.523846597980601	-18.164302857564508	-18.68814945554511	0.4077619408462494	0.5922380591537506
PITX2	Squamous_epithelial_cells	diploid	human	NA19093	-10.535170102117188	1.1998714688765304	-20.09565084201073	-18.895779373134204	0.6987670727693499	0.3012329272306501
C4orf3	Squamous_epithelial_cells	diploid	human	NA19093	-9.830363575802595	-0.168860340613996	-19.13766097516969	-19.30652131578369	0.1553731447826954	0.8446268552173046
PRSS12	Squamous_epithelial_cells	diploid	human	NA19093	-8.194346493959946	0.9840654566108534	-16.513009523631595	-15.528944067020742	0.6262116147761849	0.373788385223815
NDST3	Squamous_epithelial_cells	diploid	human	NA19093	-9.393202412051094	1.1978276447847025	-18.49119546707585	-17.29336782229115	0.6981507760689357	0.3018492239310642
HMGB2	Squamous_epithelial_cells	diploid	human	NA19093	-10.85773650896236	0.4163799753758965	-20.499395726865654	-20.08301575148976	0.3405703441576481	0.6594296558423519
ANXA5	Squamous_epithelial_cells	diploid	human	NA19093	-9.30791922676178	-0.0948076658907197	-18.360415631401736	-18.455223297292456	0.0904521452773876	0.9095478547226123
MAP9	Squamous_epithelial_cells	diploid	human	NA19093	-10.054901178622345	-0.1810941355748987	-19.454147855697	-19.6352419912719	0.1656431876593559	0.8343568123406441
GUCY1A1	Squamous_epithelial_cells	diploid	human	NA19093	-9.0263458381231	1.00300812581348	-17.917814656004367	-16.914806530190887	0.6332255237018959	0.3667744762981041
FBXO8	Squamous_epithelial_cells	diploid	human	NA19093	-11.159947710863811	-0.1595409170096361	-20.857895002906943	-21.01743591991658	0.1474649165034708	0.8525350834965292
CEP44	Squamous_epithelial_cells	diploid	human	NA19093	-10.15255614664508	-0.1926106630395522	-19.58849897184544	-19.781109634884988	0.1751969620581896	0.8248030379418103
HPGD	Squamous_epithelial_cells	diploid	human	NA19093	-10.50260512785837	1.813882974746108	-20.05367965676013	-18.239796682014028	0.8369800959258762	0.1630199040741237
TMEM144	Squamous_epithelial_cells	diploid	human	NA19093	-10.53436047895507	0.3636815235372808	-20.09461005538047	-19.73092853184319	0.3048874635232175	0.6951125364767825
NAA15	Squamous_epithelial_cells	diploid	human	NA19093	-9.004786265379389	-0.3279442280252276	-17.883241270659727	-18.211185498684955	0.2795968031061665	0.7204031968938335
FHIP1A	Squamous_epithelial_cells	diploid	human	NA19093	-8.346290864231296	-0.1122050363746929	-16.780380945743723	-16.892585982118415	0.1061390353015276	0.8938609646984723
ARFIP1	Squamous_epithelial_cells	diploid	human	NA19093	-9.152232631699354	-0.4654709261900578	-18.11774609416329	-18.58321702035335	0.3721606304419951	0.6278393695580049
ANAPC10	Squamous_epithelial_cells	diploid	human	NA19093	-9.3647251023619	-0.1042347084392646	-18.447695517564764	-18.55193022600403	0.0989862029403479	0.901013797059652
ABCE1	Squamous_epithelial_cells	diploid	human	NA19093	-9.867500225183884	-0.2287585039093223	-19.19073387931192	-19.419492383221243	0.2044793745694692	0.7955206254305308
OTUD4	Squamous_epithelial_cells	diploid	human	NA19093	-9.912203918661293	-0.4061686884965851	-19.25423800447429	-19.66040669297088	0.3338022219558516	0.6661977780441484
TMEM184C	Squamous_epithelial_cells	diploid	human	NA19093	-9.514335914290736	-0.3809423478857248	-18.674333193537954	-19.05527554142368	0.316782722594954	0.683217277405046
PRMT9	Squamous_epithelial_cells	diploid	human	NA19093	-10.53437502938822	0.1983289344718991	-20.09462876146199	-19.89629982699009	0.1798999504102962	0.8201000495897037
CASP3	Squamous_epithelial_cells	diploid	human	NA19093	-10.090851838511036	-0.0719362406381093	-19.503840063707155	-19.575776304345265	0.0694097722411943	0.9305902277588056
PRIMPOL	Squamous_epithelial_cells	diploid	human	NA19093	-10.708522730939546	-0.2257740731160318	-20.31533822515814	-20.541112298274168	0.2021016520088528	0.7978983479911473
CFAP97	Squamous_epithelial_cells	diploid	human	NA19093	-9.952041582334886	-0.3709459863954194	-19.31047705791459	-19.68142304431001	0.3099187856739991	0.6900812143260008
RBPJ	Squamous_epithelial_cells	diploid	human	NA19093	-8.539334309115935	-0.4637813638005249	-17.11310067916466	-17.576882042965185	0.3710989600298782	0.6289010399701218
ZCCHC4	Squamous_epithelial_cells	diploid	human	NA19093	-10.909364020221632	-0.2050785515176265	-20.561993497540897	-20.767072049058523	0.1854166728583599	0.8145833271416401
IRF2	Squamous_epithelial_cells	diploid	human	NA19093	-11.082516815170765	0.1186401344540755	-20.76786447377496	-20.64922433932088	0.1118726503052757	0.8881273496947243
TRAPPC11	Squamous_epithelial_cells	diploid	human	NA19093	-9.58494702350512	-0.4519108652350532	-18.779670309102453	-19.231581174337503	0.3635891064675776	0.6364108935324224
ING2	Squamous_epithelial_cells	diploid	human	NA19093	-11.358604941347725	0.2104499820708376	-21.083135811840588	-20.87268582976975	0.1897804203545957	0.8102195796454044
CDKN2AIP	Squamous_epithelial_cells	diploid	human	NA19093	-10.969620914169344	-0.1415287146228542	-20.63434847180559	-20.775877186428445	0.1319697499342267	0.8680302500657733
NPNT	Squamous_epithelial_cells	diploid	human	NA19093	-9.346081340708052	0.8444887049832666	-18.419124634382666	-17.5746359293994	0.5702229550950364	0.4297770449049636
TET2	Squamous_epithelial_cells	diploid	human	NA19093	-8.836653617555436	-0.2386563816310633	-17.61028116764762	-17.848937549278684	0.2123145009179813	0.7876854990820186
TSPAN5	Squamous_epithelial_cells	diploid	human	NA19093	-9.473347290469787	0.9351590431660668	-18.61270777379711	-17.67754873063104	0.6074765676025755	0.3925234323974245
STX18	Squamous_epithelial_cells	diploid	human	NA19093	-9.59484148765224	-0.1679609871218694	-18.79434740066572	-18.96230838778759	0.1546131849858869	0.8453868150141131
MRPL1	Squamous_epithelial_cells	diploid	human	NA19093	-10.191214184787546	-0.2831289731564653	-19.641131982534173	-19.92426095569064	0.2465773896989991	0.7534226103010009
PGM2	Squamous_epithelial_cells	diploid	human	NA19093	-10.440809270225968	-0.0936358923035136	-19.97342393021625	-20.067059822519763	0.089385736452096	0.910614263547904
LDB2	Squamous_epithelial_cells	diploid	human	NA19093	-9.947736059281054	0.7434732490001393	-19.304414943361824	-18.560941694361684	0.5245403454159203	0.4754596545840797
TAPT1	Squamous_epithelial_cells	diploid	human	NA19093	-10.233486088248448	-0.0275372190118796	-19.69832711564156	-19.72586433465344	0.027161526207082	0.972838473792918
PCDH7	Squamous_epithelial_cells	diploid	human	NA19093	-7.479248025354308	0.9697122209148856	-15.189762378151032	-14.220050157236148	0.6208078540279851	0.3791921459720149
TMEM154	Squamous_epithelial_cells	diploid	human	NA19093	-10.005861016182298	0.5251263469181245	-19.38592653854961	-18.860800191631487	0.4085193721089116	0.5914806278910885
TMEM192	Squamous_epithelial_cells	diploid	human	NA19093	-10.458617984751664	-0.0127031615392923	-19.996634536853	-20.009337698392294	0.0126228169526732	0.9873771830473268
RNF150	Squamous_epithelial_cells	diploid	human	NA19093	-10.572255974897155	1.019001495660806	-20.14317833165221	-19.124176835991403	0.6390448243960769	0.360955175603923
USP38	Squamous_epithelial_cells	diploid	human	NA19093	-10.24619308073266	0.2340661525144831	-19.71544691078644	-19.48138075827195	0.2086905329468806	0.7913094670531193
SMAD1	Squamous_epithelial_cells	diploid	human	NA19093	-9.826451756588243	-0.0370655741744129	-19.13205368646865	-19.16911926064307	0.0363870548460784	0.9636129451539216
DCLK2	Squamous_epithelial_cells	diploid	human	NA19093	-10.014139886241072	0.9185046498033388	-19.3974788655562	-18.47897421575286	0.6008845876081784	0.3991154123918214
NFXL1	Squamous_epithelial_cells	diploid	human	NA19093	-9.997880927840333	-0.3638581863726884	-19.37477754745876	-19.738635733831444	0.3050102532283308	0.6949897467716691
NUDT9	Squamous_epithelial_cells	diploid	human	NA19093	-10.56628413226955	-0.1693455347028453	-20.135544555281083	-20.304890089983928	0.1557828533380081	0.8442171466619919
ELOVL6	Squamous_epithelial_cells	diploid	human	NA19093	-9.137593032722554	0.8762110759684917	-18.094666217557577	-17.218455141589086	0.5836425263122706	0.4163574736877294
KIAA0232	Squamous_epithelial_cells	diploid	human	NA19093	-8.718686529215235	-0.4048079863836022	-17.41523043043083	-17.820038416814434	0.3328951082157718	0.6671048917842282
PPID	Squamous_epithelial_cells	diploid	human	NA19093	-10.54166092062618	-0.199043755349063	-20.103989956921065	-20.303033712270125	0.1804859655742164	0.8195140344257835
ETFDH	Squamous_epithelial_cells	diploid	human	NA19093	-10.651865513124893	-0.2777828682601218	-20.24422951544621	-20.522012383706336	0.2425387274560818	0.757461272543918
PLRG1	Squamous_epithelial_cells	diploid	human	NA19093	-10.321948420366782	-0.3630149340314155	-19.81680847339998	-20.1798234074314	0.3044239543329888	0.6955760456670113
RAB33B	Squamous_epithelial_cells	diploid	human	NA19093	-11.071340353092218	-0.4396703582294882	-20.75476568656461	-21.1944360447941	0.3557512426152043	0.6442487573847957
SYNPO2	Squamous_epithelial_cells	diploid	human	NA19093	-8.725686574958017	1.219553861824199	-17.426885864051528	-16.20733200222733	0.7046380902423044	0.2953619097576956
AFF1	Squamous_epithelial_cells	diploid	human	NA19093	-8.488838135146546	0.2545159000908654	-17.02682167098158	-16.772305770890714	0.2247082742161197	0.7752917257838803
EVC2	Squamous_epithelial_cells	diploid	human	NA19093	-9.879512320062998	-0.0229340292627817	-19.20783885218676	-19.230772881449543	0.0226730433735752	0.9773269566264248
STOX2	Squamous_epithelial_cells	diploid	human	NA19093	-9.434442485208354	0.9268874939456602	-18.55388991259164	-17.62700241864598	0.604216325673937	0.3957836743260631
MOB1B	Squamous_epithelial_cells	diploid	human	NA19093	-9.598223732436596	-0.3281190359148099	-18.79935979941776	-19.12747883533257	0.2797227242623374	0.7202772757376625
PIGG	Squamous_epithelial_cells	diploid	human	NA19093	-9.945617380541275	-0.4424413846234642	-19.301430449192274	-19.74387183381574	0.3575340017491408	0.642465998250859
LARP7	Squamous_epithelial_cells	diploid	human	NA19093	-9.451189851437944	-0.566463231735323	-18.57924810915761	-19.14571134089294	0.4324708877000185	0.5675291122999814
SRP72	Squamous_epithelial_cells	diploid	human	NA19093	-9.151053952159694	-0.3610985489681261	-18.11588952276408	-18.476988071732208	0.3030896847098481	0.6969103152901519
THAP6	Squamous_epithelial_cells	diploid	human	NA19093	-10.405451383070986	-0.3181018924081762	-19.92714417590712	-20.245246068315293	0.2724713450088312	0.7275286549911688
CEP135	Squamous_epithelial_cells	diploid	human	NA19093	-10.415442214760963	0.1578230068666214	-19.94024765682737	-19.78242464996076	0.1459990791082918	0.8540009208917083
ZNF518B	Squamous_epithelial_cells	diploid	human	NA19093	-9.890917159051895	-0.2999754138559361	-19.224051145152448	-19.524026559008384	0.2591635652308772	0.7408364347691229
LCORL	Squamous_epithelial_cells	diploid	human	NA19093	-8.482582143271843	-0.2838218070257028	-17.01609535840536	-17.29991716543106	0.2470992056145217	0.7529007943854783
GAK	Squamous_epithelial_cells	diploid	human	NA19093	-10.17419844871683	-0.3563191984729848	-19.61800357196497	-19.974322770437954	0.299750933874531	0.700249066125469
MRFAP1L1	Squamous_epithelial_cells	diploid	human	NA19093	-10.45464188548523	-0.2676883705060788	-19.991458131176387	-20.259146501682466	0.2348538139273338	0.7651461860726662
MRFAP1	Squamous_epithelial_cells	diploid	human	NA19093	-9.799100322054365	-0.3298053413632615	-19.092758008567355	-19.422563349930616	0.2809363082325976	0.7190636917674024
TRIML2	Squamous_epithelial_cells	diploid	human	NA19093	-10.492557479418345	0.9302595812091784	-20.04068497585397	-19.1104253946448	0.6055486950657842	0.3944513049342157
NSUN7	Squamous_epithelial_cells	diploid	human	NA19093	-9.393836270623678	-0.2498850067243019	-18.492161773317896	-18.7420467800422	0.2211096549260182	0.7788903450739818
ELMOD2	Squamous_epithelial_cells	diploid	human	NA19093	-10.270795149645556	-0.3659723190030384	-19.748496531747072	-20.11446885075011	0.3064780016756147	0.6935219983243853
RELL1	Squamous_epithelial_cells	diploid	human	NA19093	-10.350857982960049	0.2102565101156875	-19.855173034544027	-19.64491652442834	0.1896236504236172	0.8103763495763827
CCDC149	Squamous_epithelial_cells	diploid	human	NA19093	-10.507413986511375	0.056663934049844	-20.059891501404863	-20.003227567355022	0.0550884313826878	0.944911568617312
ZNF721	Squamous_epithelial_cells	diploid	human	NA19093	-8.814318958196804	-0.7495671381962837	-17.573575910556734	-18.323143048753018	0.5274289335610598	0.4725710664389402
KCTD8	Squamous_epithelial_cells	diploid	human	NA19093	-10.734719241954966	2.693541396662294	-20.34798941485728	-17.654448018194977	0.9323590287983284	0.0676409712016717
SCFD2	Squamous_epithelial_cells	diploid	human	NA19093	-9.605205847207454	0.4340054300794627	-18.809699535631232	-18.37569410555177	0.3520912627201294	0.6479087372798705
CCSER1	Squamous_epithelial_cells	diploid	human	NA19093	-6.753588845602549	0.2915048025967764	-13.737516080754716	-13.44601127815794	0.2528615746102393	0.7471384253897607
SORCS2	Squamous_epithelial_cells	diploid	human	NA19093	-10.455275074580728	1.1469780806353036	-19.99228268924964	-18.84530460861433	0.6824049326156001	0.3175950673843999
NELFA	Squamous_epithelial_cells	diploid	human	NA19093	-10.766879919438953	-0.2589409780911503	-20.38787781951416	-20.646818797605302	0.2281314211438	0.7718685788562
PCGF3	Squamous_epithelial_cells	diploid	human	NA19093	-9.884169274805627	-0.6091382023620148	-19.21446213166704	-19.82360033402905	0.4561806705999272	0.5438193294000728
KCNIP4	Squamous_epithelial_cells	diploid	human	NA19093	-8.523439116220764	3.072299771695518	-17.085999341000402	-14.013699569304883	0.9536854805350552	0.0463145194649446
COL25A1	Squamous_epithelial_cells	diploid	human	NA19093	-10.039788644244709	1.7037949150788982	-19.433178012205044	-17.729383097126146	0.8180084306223192	0.1819915693776808
PCDH18	Squamous_epithelial_cells	diploid	human	NA19093	-10.156360093848132	0.5209317564288725	-19.59369193561204	-19.072760179183163	0.4060331423801437	0.5939668576198562
LIN54	Squamous_epithelial_cells	diploid	human	NA19093	-10.528741795149845	0.0183625389342765	-20.08738334453336	-20.06902080559908	0.018194974718546	0.981805025281454
FAT4	Squamous_epithelial_cells	diploid	human	NA19093	-10.760630494279724	1.6804797581864117	-20.380143704566795	-18.699663946380383	0.8137154169561036	0.1862845830438962
AFAP1	Squamous_epithelial_cells	diploid	human	NA19093	-9.141120700587436	0.3772884954206786	-18.10023182210451	-17.722943326683836	0.3142817812087506	0.6857182187912494
MAML3	Squamous_epithelial_cells	diploid	human	NA19093	-7.491086811317119	0.1842318448952546	-15.212540999609534	-15.02830915471428	0.1682570538852231	0.8317429461147767
HTT	Squamous_epithelial_cells	diploid	human	NA19093	-9.026610332260988	-0.5032650391006079	-17.91823820005209	-18.4215032391527	0.3954464571686663	0.6045535428313338
FAM114A1	Squamous_epithelial_cells	diploid	human	NA19093	-9.3214576981577	-0.2421117085089683	-18.381278261523065	-18.62338997003204	0.2150315150051276	0.7849684849948724
ADH5	Squamous_epithelial_cells	diploid	human	NA19093	-9.923969102253722	-0.4747546925460533	-19.27088155821789	-19.745636250763944	0.377962371782402	0.622037628217598
SDAD1	Squamous_epithelial_cells	diploid	human	NA19093	-9.890249631541634	-0.4431409000870659	-19.223102986785168	-19.66624388687224	0.3579832595000644	0.6420167404999355
TMA16	Squamous_epithelial_cells	diploid	human	NA19093	-10.941132806552629	-0.3348561966476566	-20.600235414464283	-20.93509161111194	0.2845590382358264	0.7154409617641736
LRBA	Squamous_epithelial_cells	diploid	human	NA19093	-7.303100769768414	-0.9409870362777204	-14.847376449164816	-15.788363485442536	0.609757538265904	0.390242461734096
OSTC	Squamous_epithelial_cells	diploid	human	NA19093	-10.312532597276146	-0.277324733001457	-19.80427538398943	-20.081600116990888	0.242191628236932	0.7578083717630679
MFAP3L	Squamous_epithelial_cells	diploid	human	NA19093	-10.300652915807568	0.5720873190450817	-19.788436248701142	-19.216348929656064	0.4356537622067453	0.5643462377932547
HAUS3	Squamous_epithelial_cells	diploid	human	NA19093	-11.35635559703666	-0.2069174244424516	-21.080631721094942	-21.2875491455374	0.1869132116895794	0.8130867883104206
TENM3	Squamous_epithelial_cells	diploid	human	NA19093	-6.99628920269647	0.5570159449379182	-14.235498747718976	-13.678482802781057	0.4270838711314184	0.5729161288685816
FAM200B	Squamous_epithelial_cells	diploid	human	NA19093	-11.138673576614115	-0.1975513910721033	-20.83328419625265	-21.03083558732476	0.1792620390598243	0.8207379609401758
FRG1-DT	Squamous_epithelial_cells	diploid	human	NA19093	-10.527882446831	0.5222112649336808	-20.086277474065675	-19.564066209132	0.406792642029295	0.593207357970705
STX18-AS1	Squamous_epithelial_cells	diploid	human	NA19093	-9.400663774953614	0.4083125214822622	-18.50256485018973	-18.09425232870747	0.3352289088917274	0.6647710911082727
UBA6-DT	Squamous_epithelial_cells	diploid	human	NA19093	-9.5212126741887	0.7021713669081356	-18.6846377774142	-17.982466410506063	0.5044917952924606	0.4955082047075393
LINC01060	Squamous_epithelial_cells	diploid	human	NA19093	-10.545872255793304	2.9737754457676218	-20.10939577444121	-17.13562032867359	0.9488900173551984	0.0511099826448014
LINC01091	Squamous_epithelial_cells	diploid	human	NA19093	-11.214990015639906	1.0033873118333754	-20.92113045910436	-19.917743147270983	0.6333645730913041	0.3666354269086957
PCGF3-AS1	Squamous_epithelial_cells	diploid	human	NA19093	-10.01311078792802	-0.0602267107858835	-19.39604364388997	-19.45627035467585	0.0584489503928029	0.9415510496071972
ENSG00000249631	Squamous_epithelial_cells	diploid	human	NA19093	-10.02519793911942	0.9956459375486054	-19.41288687496735	-18.417240937418743	0.630515296597137	0.3694847034028629
AGA-DT	Squamous_epithelial_cells	diploid	human	NA19093	-8.896866206287159	0.5832822892642078	-17.708715456398917	-17.12543316713471	0.4419363691184059	0.558063630881594
ENSG00000250195	Squamous_epithelial_cells	diploid	human	NA19093	-10.71401471152081	0.9695817348325376	-20.322195304668377	-19.35261356983584	0.6207583715020798	0.3792416284979202
ANKRD17-DT	Squamous_epithelial_cells	diploid	human	NA19093	-10.060355290817448	-0.0497488851263413	-19.461704126397024	-19.511453011523365	0.0485316776483856	0.9514683223516144
USP38-DT	Squamous_epithelial_cells	diploid	human	NA19093	-10.816252087006088	0.5884384764008956	-20.44869193680432	-19.860253460403424	0.4448064439532271	0.5551935560467729
LINC02269	Squamous_epithelial_cells	diploid	human	NA19093	-10.716966734564734	1.09097544041164	-20.32587847944769	-19.23490303903605	0.6641113055479768	0.3358886944520231
MAD2L1-DT	Squamous_epithelial_cells	diploid	human	NA19093	-9.731561048767082	1.0028909069323753	-18.995053684626487	-17.992162777694112	0.6331825282882786	0.3668174717117214
THAP9-AS1	Squamous_epithelial_cells	diploid	human	NA19093	-10.78171815126792	-0.3220060091751122	-20.406208443933497	-20.72821445310861	0.2753061644953418	0.7246938355046582
LINC02615	Squamous_epithelial_cells	diploid	human	NA19093	-9.702456907926107	0.2756421474688935	-18.95265629331443	-18.677014145845536	0.2409154775188554	0.7590845224811446
ENSG00000251600	Squamous_epithelial_cells	diploid	human	NA19093	-9.022918558242043	0.3466685422748943	-17.912325103870423	-17.565656561595528	0.2929603568254543	0.7070396431745458
ENSG00000251652	Squamous_epithelial_cells	diploid	human	NA19093	-11.143792240949567	0.1036030170036922	-20.83921433843786	-20.735611321434167	0.0984168604359531	0.9015831395640468
CTSO	Squamous_epithelial_cells	diploid	human	NA19093	-10.953804774663514	0.1458032792106215	-20.61543043349852	-20.46962715428789	0.1356722823076934	0.8643277176923065
TAPT1-AS1	Squamous_epithelial_cells	diploid	human	NA19093	-9.130390534668006	0.0102832041580924	-18.083294739190915	-18.073011535032823	0.0102305127809431	0.9897694872190568
RAB33B-AS1	Squamous_epithelial_cells	diploid	human	NA19093	-9.25094759558056	-0.0723044954586313	-18.272202434467008	-18.34450692992564	0.0697524034868212	0.9302475965131788
ENSG00000285783	Squamous_epithelial_cells	diploid	human	NA19093	-10.720196477684656	0.5099705550624022	-20.32990606924552	-19.81993551418312	0.3994867393725695	0.6005132606274305
ENSG00000288692	Squamous_epithelial_cells	diploid	human	NA19093	-8.042841123485072	1.1500458052634972	-16.24159737773648	-15.091551572472982	0.6833777339194349	0.3166222660805651
ENSG00000289586	Squamous_epithelial_cells	diploid	human	NA19093	-11.384492598916594	-0.0268380538971656	-21.111879081882936	-21.1387171357801	0.0264811136513104	0.9735188863486895
ENSG00000291203	Squamous_epithelial_cells	diploid	human	NA19093	-8.886447334473132	-0.3684897694506191	-17.691737215789658	-18.06022698524028	0.3082217131661616	0.6917782868338385
CDKL3	Squamous_epithelial_cells	diploid	human	NA19093	-10.345351376184553	0.0960401258212933	-19.84787895997433	-19.75183883415304	0.0915724360647133	0.9084275639352868
RNF14	Squamous_epithelial_cells	diploid	human	NA19093	-10.485758724046558	-0.2123824452553577	-20.03188011579013	-20.24426256104549	0.1913446279900204	0.8086553720099796
MATR3	Squamous_epithelial_cells	diploid	human	NA19093	-7.963262080860008	-0.7790376544096491	-16.097111368393893	-16.876149022803542	0.5411526313561243	0.4588473686438757
BRD9	Squamous_epithelial_cells	diploid	human	NA19093	-10.81222840030954	-0.2864741497174777	-20.443754868062346	-20.730229017779823	0.2490935105748999	0.7509064894251
FAM13B	Squamous_epithelial_cells	diploid	human	NA19093	-8.89562094888705	-0.7066347412494736	-17.706687423087896	-18.41332216433737	0.5066985055488538	0.4933014944511463
NSUN2	Squamous_epithelial_cells	diploid	human	NA19093	-9.838884746941815	-0.3966770041918828	-19.149864319845346	-19.54654132403723	0.3274487782205746	0.6725512217794254
MFAP3	Squamous_epithelial_cells	diploid	human	NA19093	-10.071814425239245	-0.2006832171373816	-19.47755962225348	-19.67824283939086	0.1818284267610465	0.8181715732389534
MAT2B	Squamous_epithelial_cells	diploid	human	NA19093	-11.129019587216362	-0.2127567054906869	-20.82208479885312	-21.03484150434381	0.1916472189124421	0.8083527810875579
TRIO	Squamous_epithelial_cells	diploid	human	NA19093	-7.60246455581593	-0.2661831027115529	-15.425402507988249	-15.691585610699802	0.2337011967342005	0.7662988032657995
VCAN	Squamous_epithelial_cells	diploid	human	NA19093	-7.537701600999427	1.762783519699722	-15.30194572458776	-13.539162204888038	0.8284333605623653	0.1715666394376347
MTREX	Squamous_epithelial_cells	diploid	human	NA19093	-9.015854640009664	-0.5941095582353206	-17.90100290663559	-18.49511246487091	0.4479460810595049	0.5520539189404952
ZFYVE16	Squamous_epithelial_cells	diploid	human	NA19093	-9.034886833067455	-0.6162923372718048	-17.93148425996468	-18.547776597236485	0.4600573437929657	0.5399426562070342
RAI14	Squamous_epithelial_cells	diploid	human	NA19093	-9.156785684765753	0.1804954739440456	-18.12491500433216	-17.94441953038811	0.1651435407045589	0.8348564592954411
SPDL1	Squamous_epithelial_cells	diploid	human	NA19093	-10.467177336722571	0.3695616134824426	-20.007766556214342	-19.6382049427319	0.308962794361572	0.691037205638428
CDH10	Squamous_epithelial_cells	diploid	human	NA19093	-7.8127111458528145	0.8402246864919167	-15.82013949200089	-14.979914805508974	0.5683864651975279	0.431613534802472
JADE2	Squamous_epithelial_cells	diploid	human	NA19093	-10.59503063589032	0.1589768469583604	-20.172222524031582	-20.013245677073225	0.146983891342019	0.8530161086579809
CTNNA1	Squamous_epithelial_cells	diploid	human	NA19093	-7.599698644668262	-0.7717855409019594	-15.420147840033088	-16.191933380935048	0.5378129228204591	0.4621870771795409
YTHDC2	Squamous_epithelial_cells	diploid	human	NA19093	-9.34772610287077	-0.493613899571109	-18.42164809943452	-18.91526199900563	0.3895835803605089	0.6104164196394911
CLPTM1L	Squamous_epithelial_cells	diploid	human	NA19093	-10.760301938438928	-0.4375973573444974	-20.37973686671895	-20.817334224063448	0.3544143291383445	0.6455856708616555
HEXB	Squamous_epithelial_cells	diploid	human	NA19093	-10.403140160368656	0.2657855018960653	-19.924109913738025	-19.65832441184196	0.2333964551263736	0.7666035448736264
MAPK9	Squamous_epithelial_cells	diploid	human	NA19093	-9.6301114531449	-0.3045129586092017	-18.84649882486013	-19.151011783469336	0.2625175285744577	0.7374824714255424
COL23A1	Squamous_epithelial_cells	diploid	human	NA19093	-9.291351320747738	2.596154540911291	-18.334832455870075	-15.738677914958783	0.9254402559123328	0.0745597440876673
FAM114A2	Squamous_epithelial_cells	diploid	human	NA19093	-10.998100909313283	-0.1036868546140963	-20.66828195440733	-20.77196880902143	0.0984924438435444	0.9015075561564558
CYFIP2	Squamous_epithelial_cells	diploid	human	NA19093	-9.417967628691413	-0.1603627464726571	-18.528887037248307	-18.689249783720964	0.1481652671295396	0.8518347328704604
ZFR	Squamous_epithelial_cells	diploid	human	NA19093	-8.575994041995195	-0.9054070752582782	-17.175403894666246	-18.080810969924528	0.59562276037552	0.4043772396244801
RIOK2	Squamous_epithelial_cells	diploid	human	NA19093	-10.74812980378203	-0.3315877743814859	-20.36464865821912	-20.6962364326006	0.2822168495204433	0.7177831504795565
SLC12A2	Squamous_epithelial_cells	diploid	human	NA19093	-8.774461242247469	0.5448137958561753	-17.50781336769816	-16.962999571841983	0.4200502376645768	0.5799497623354232
SNX24	Squamous_epithelial_cells	diploid	human	NA19093	-9.038511287646312	0.0841166507726463	-17.937280473570322	-17.853163822797676	0.0806759900160015	0.9193240099839984
SNCAIP	Squamous_epithelial_cells	diploid	human	NA19093	-10.562584520014555	1.5636679374884397	-20.13081161355012	-18.56714367606168	0.7906332829384624	0.2093667170615376
ISOC1	Squamous_epithelial_cells	diploid	human	NA19093	-11.301965527651069	-0.190526932646037	-21.01975925653108	-21.210286189177115	0.1734765030354981	0.8265234969645019
PLPP1	Squamous_epithelial_cells	diploid	human	NA19093	-8.76002284750928	1.5476084239189962	-17.483908915763525	-15.936300491844529	0.7872438115210418	0.2127561884789582
DHX29	Squamous_epithelial_cells	diploid	human	NA19093	-9.632885408401211	-0.5986196310524505	-18.850589445114604	-19.44920907616705	0.4504302782668902	0.5495697217331098
NDST1	Squamous_epithelial_cells	diploid	human	NA19093	-9.403175944106083	-0.2015396999079009	-18.50639018905181	-18.707929888959715	0.182528876612421	0.817471123387579
TCOF1	Squamous_epithelial_cells	diploid	human	NA19093	-9.701454378623756	-0.2376344771431569	-18.95119270107008	-19.18882717821324	0.2115091501457112	0.7884908498542887
AFF4	Squamous_epithelial_cells	diploid	human	NA19093	-8.04965335675008	-0.4961407806678223	-16.253904251210965	-16.750045031878788	0.3911240829193295	0.6088759170806705
HMMR	Squamous_epithelial_cells	diploid	human	NA19093	-11.245474769660197	1.0681866771484394	-20.95587996161122	-19.88769328446278	0.6563689331273883	0.3436310668726116
STK10	Squamous_epithelial_cells	diploid	human	NA19093	-10.251031880465996	0.216646451884074	-19.721957209226744	-19.50531075734267	0.1947853989083472	0.8052146010916528
FBXW11	Squamous_epithelial_cells	diploid	human	NA19093	-8.811728529751306	-0.4674625252330706	-17.569311985297606	-18.03677451053068	0.3734097904037844	0.6265902095962156
SDHA	Squamous_epithelial_cells	diploid	human	NA19093	-10.389319100846016	-0.3717315924971451	-19.905941751485543	-20.27767334398269	0.3104607047913057	0.6895392952086943
ADCY2	Squamous_epithelial_cells	diploid	human	NA19093	-10.97355265985001	1.542758655133106	-20.639043191972505	-19.0962845368394	0.7862094871093255	0.2137905128906744
SLC1A3	Squamous_epithelial_cells	diploid	human	NA19093	-8.840603736787802	0.5291858826114044	-17.61676200797498	-17.087576125363576	0.4109156416679743	0.5890843583320258
KCNN2	Squamous_epithelial_cells	diploid	human	NA19093	-8.375773647467465	2.036606787593282	-16.831700808119262	-14.79509402052598	0.8695293246710242	0.1304706753289758
DELE1	Squamous_epithelial_cells	diploid	human	NA19093	-10.431709167328965	-0.4172386551728558	-19.96153786935129	-20.378776524524145	0.3411363400412432	0.6588636599587567
WDR70	Squamous_epithelial_cells	diploid	human	NA19093	-8.796279552219685	-0.4446603025823493	-17.543853313811983	-17.988513616394332	0.3589580006380124	0.6410419993619876
C5orf22	Squamous_epithelial_cells	diploid	human	NA19093	-10.729983208475725	-0.2644650118212617	-20.342097089146463	-20.606562100967725	0.2323834940987584	0.7676165059012416
GEMIN5	Squamous_epithelial_cells	diploid	human	NA19093	-10.424874780279213	-0.1868607395701253	-19.952599762240887	-20.13946050181101	0.1704407468800418	0.8295592531199582
TNPO1	Squamous_epithelial_cells	diploid	human	NA19093	-8.47966920202407	-0.5239995285751853	-17.011098131412577	-17.535097659987763	0.4078525052395615	0.5921474947604385
OXCT1	Squamous_epithelial_cells	diploid	human	NA19093	-10.765224970727578	0.3021339205178427	-20.385830497020503	-20.083696576502657	0.2607609410173699	0.7392390589826302
SCAMP1	Squamous_epithelial_cells	diploid	human	NA19093	-9.967803790723115	-0.3311860881077103	-19.332636904831585	-19.6638229929393	0.2819284679657697	0.7180715320342302
FAT2	Squamous_epithelial_cells	diploid	human	NA19093	-11.188915945662057	1.247987333327199	-20.89125429161649	-19.64326695828929	0.7129179838033624	0.2870820161966376
RBM22	Squamous_epithelial_cells	diploid	human	NA19093	-10.473414262150316	-0.3666826094462826	-20.01586844042755	-20.382551049873832	0.3069704288193541	0.6930295711806458
ADAMTS2	Squamous_epithelial_cells	diploid	human	NA19093	-9.901871399721385	0.5771161625180241	-19.239597257895223	-18.6624810953772	0.4384846470967364	0.5615153529032636
UIMC1	Squamous_epithelial_cells	diploid	human	NA19093	-9.583784418210444	-0.4308579828109345	-18.77794439646487	-19.20880237927581	0.3500487915356791	0.649951208464321
RBM27	Squamous_epithelial_cells	diploid	human	NA19093	-9.13000621865807	-0.5765149806658839	-18.08268766650757	-18.65920264717346	0.438146972765203	0.561853027234797
GABRP	Squamous_epithelial_cells	diploid	human	NA19093	-6.370757857384661	0.1846295156232127	-12.926936270809954	-12.74230675518674	0.1685877479500459	0.8314122520499542
CDC23	Squamous_epithelial_cells	diploid	human	NA19093	-10.528028085945197	-0.2376417718160475	-20.0864649037068	-20.32410667552284	0.2115149019075595	0.7884850980924405
PCDHB2	Squamous_epithelial_cells	diploid	human	NA19093	-10.79630147976234	-0.0132509889311443	-20.42417924949272	-20.437430238423858	0.0131635810834102	0.9868364189165898
HARS2	Squamous_epithelial_cells	diploid	human	NA19093	-10.92772777965187	-0.3025430419464961	-20.584124784011102	-20.8866678259576	0.2610633176986895	0.7389366823013104
NUDT12	Squamous_epithelial_cells	diploid	human	NA19093	-11.173545305697616	0.0412220894410992	-20.873575625489245	-20.832353536048146	0.0403840142978026	0.9596159857021972
MAN2A1	Squamous_epithelial_cells	diploid	human	NA19093	-8.40210953827681	0.0362813525033301	-16.877389058815066	-16.841107706311735	0.03563107230175	0.96436892769825
SEMA5A	Squamous_epithelial_cells	diploid	human	NA19093	-7.671502807103276	0.954799788275132	-15.556042135836194	-14.601242347561062	0.6151108038307491	0.3848891961692507
TENT4A	Squamous_epithelial_cells	diploid	human	NA19093	-9.886102676948996	-0.2373123607885752	-19.21721054798865	-19.454522908777225	0.2112551234366528	0.7887448765633471
GHR	Squamous_epithelial_cells	diploid	human	NA19093	-10.26314948468488	1.9716112847069096	-19.738239166372207	-17.766627881665297	0.8607676675502112	0.139232332449789
HMGCS1	Squamous_epithelial_cells	diploid	human	NA19093	-9.3790427519258	0.9440249512095352	-18.46958738401481	-17.525562432805277	0.6109412627299465	0.3890587372700534
DAP	Squamous_epithelial_cells	diploid	human	NA19093	-9.279573179161192	-0.3059724625843714	-18.3166103963832	-18.62258285896757	0.2635931020802896	0.7364068979197104
BRD8	Squamous_epithelial_cells	diploid	human	NA19093	-10.110528768956062	-0.1590983586283307	-19.53092358132244	-19.690021939950764	0.1470875364567206	0.8529124635432794
KIF20A	Squamous_epithelial_cells	diploid	human	NA19093	-11.275518216509292	1.6558506879898758	-20.989936036065604	-19.334085348075728	0.8090704348870879	0.1909295651129122
NNT	Squamous_epithelial_cells	diploid	human	NA19093	-9.74058647889686	-0.1363646120588484	-19.008165430688862	-19.144530042747714	0.1274755584489115	0.8725244415510884
MRPS30	Squamous_epithelial_cells	diploid	human	NA19093	-10.8962831409574	-0.4347736732314757	-20.54618586916333	-20.98095954239481	0.352588823022555	0.647411176977445
HSPA9	Squamous_epithelial_cells	diploid	human	NA19093	-8.461464257640548	0.8710104925437498	-16.979826823088274	-16.108816330544524	0.5814715843463923	0.4185284156536076
MRPS27	Squamous_epithelial_cells	diploid	human	NA19093	-10.11250785599821	-0.2375822256922184	-19.53364312880933	-19.77122535450155	0.2114679492783614	0.7885320507216386
PFDN1	Squamous_epithelial_cells	diploid	human	NA19093	-10.03387914069248	-0.3749907292536215	-19.424965099906395	-19.799955829160016	0.3127043494949002	0.6872956505050998
SPARC	Squamous_epithelial_cells	diploid	human	NA19093	-7.162989979443768	0.233398426661214	-14.57039723751654	-14.336998810855327	0.2081619787127676	0.7918380212872325
IK	Squamous_epithelial_cells	diploid	human	NA19093	-9.479827419850965	-0.3997450312428867	-18.62247390555172	-19.02221893679461	0.3295090215050626	0.6704909784949374
HMGCR	Squamous_epithelial_cells	diploid	human	NA19093	-9.740920720472367	0.2953363618955009	-19.00865067455682	-18.71331431266132	0.2557188024769324	0.7442811975230677
CERT1	Squamous_epithelial_cells	diploid	human	NA19093	-9.047021479572274	0.5442762078626906	-17.950879127728793	-17.406602919866103	0.4197383798175145	0.5802616201824855
FAF2	Squamous_epithelial_cells	diploid	human	NA19093	-9.429711538054638	-0.4572470176415315	-18.54671586215493	-19.003962879796457	0.3669760473354883	0.6330239526645117
HAND1	Squamous_epithelial_cells	diploid	human	NA19093	-9.72988640447709	0.7105915383201484	-18.99261895941602	-18.282027421095872	0.508646542921195	0.4913534570788049
CLK4	Squamous_epithelial_cells	diploid	human	NA19093	-10.336248560073804	-0.4351594161406779	-19.835807408452432	-20.27096682459311	0.352838509132993	0.6471614908670069
RNF130	Squamous_epithelial_cells	diploid	human	NA19093	-8.53346000208277	0.2698548406266495	-17.1030911358808	-16.83323629525415	0.2365096859310534	0.7634903140689466
ARSB	Squamous_epithelial_cells	diploid	human	NA19093	-10.772872921228748	0.0800640310791784	-20.395286910761865	-20.31522287968269	0.0769427598568921	0.923057240143108
CLINT1	Squamous_epithelial_cells	diploid	human	NA19093	-8.556290161567896	-0.67863504587341	-17.14195212792675	-17.82058717380016	0.4926910265262816	0.5073089734737184
CNOT6	Squamous_epithelial_cells	diploid	human	NA19093	-9.307794896188852	-0.4071648296945191	-18.360223861562226	-18.76738869125674	0.334465518585135	0.6655344814148649
TTC1	Squamous_epithelial_cells	diploid	human	NA19093	-9.6435783316734	-0.4617649876256386	-18.86634271599704	-19.32810770362268	0.3698295796123902	0.6301704203876097
MSH3	Squamous_epithelial_cells	diploid	human	NA19093	-9.478612971838068	-0.3135599439258563	-18.62064429380736	-18.934204237733216	0.2691594317623126	0.7308405682376873
CCNG1	Squamous_epithelial_cells	diploid	human	NA19093	-9.195875957475916	-0.073875518584085	-18.18628512807224	-18.260160646656324	0.0712126965958716	0.9287873034041286
DROSHA	Squamous_epithelial_cells	diploid	human	NA19093	-9.324805838667984	-0.5954831566792257	-18.386431788638003	-18.98191494531723	0.4487038609017606	0.5512961390982394
LMNB1	Squamous_epithelial_cells	diploid	human	NA19093	-10.341083601830594	0.5864488060361985	-19.842221480774107	-19.25577267473791	0.4437006921120419	0.5562993078879581
ARRDC3	Squamous_epithelial_cells	diploid	human	NA19093	-9.711349339025574	0.6093507494574908	-18.96562913892878	-18.35627838947129	0.4562962455358612	0.5437037544641388
GOLPH3	Squamous_epithelial_cells	diploid	human	NA19093	-9.659644166338904	-0.5689065807744242	-18.889966581213585	-19.45887316198801	0.4338558667286076	0.5661441332713923
SUB1	Squamous_epithelial_cells	diploid	human	NA19093	-10.329184130350445	-0.3398340055252581	-19.826427072563952	-20.16626107808921	0.2881115174898652	0.7118884825101348
FAM172A	Squamous_epithelial_cells	diploid	human	NA19093	-8.632284326306749	-0.2907638915976385	-17.27052145533568	-17.561285346933317	0.2523078064118473	0.7476921935881526
SLC27A6	Squamous_epithelial_cells	diploid	human	NA19093	-9.13942121955885	0.5758924262969387	-18.09755087474153	-17.52165844844459	0.4377970798059984	0.5622029201940016
TARS1	Squamous_epithelial_cells	diploid	human	NA19093	-9.816975965424511	-0.1123704755894543	-19.11845759531796	-19.230828070907407	0.1062869027257608	0.8937130972742393
LNPEP	Squamous_epithelial_cells	diploid	human	NA19093	-9.292003164161834	-0.1296870650205015	-18.33584007989349	-18.46552714491399	0.1216297393040835	0.8783702606959164
RAD1	Squamous_epithelial_cells	diploid	human	NA19093	-10.963421029748549	-0.2928555651984795	-20.626938893149173	-20.919794458347653	0.2538700999610448	0.7461299000389552
PRLR	Squamous_epithelial_cells	diploid	human	NA19093	-8.813321352118326	0.594108733002063	-17.57193398648729	-16.97782525348523	0.447945625486063	0.552054374513937
RAD50	Squamous_epithelial_cells	diploid	human	NA19093	-8.438013178597146	-0.4122301330985394	-16.93944176157224	-17.35167189467078	0.3378281291483503	0.6621718708516496
GNPDA1	Squamous_epithelial_cells	diploid	human	NA19093	-10.390541862075	0.2626991648227381	-19.907550717473143	-19.644851552650408	0.2310268032941406	0.7689731967058594
SKP1	Squamous_epithelial_cells	diploid	human	NA19093	-9.457177111670449	-0.4031210654141581	-18.588299530012343	-18.991420595426508	0.3317688052600588	0.6682311947399411
NUP155	Squamous_epithelial_cells	diploid	human	NA19093	-10.237895900930438	-0.407458106825647	-19.70427217036201	-20.11173027718766	0.3346606760095076	0.6653393239904924
PPP2CA	Squamous_epithelial_cells	diploid	human	NA19093	-9.386307549767409	-0.536401767343328	-18.480678936231733	-19.01708070357506	0.4151511068029596	0.5848488931970404
NR3C1	Squamous_epithelial_cells	diploid	human	NA19093	-9.115982228540666	0.5663323179630774	-18.06051395750385	-17.494181639540777	0.4323965854595811	0.567603414540419
C5orf15	Squamous_epithelial_cells	diploid	human	NA19093	-10.330901506613344	-0.4230455002495254	-19.82870841139981	-20.25175391164933	0.3449511724513736	0.6550488275486264
LIFR	Squamous_epithelial_cells	diploid	human	NA19093	-8.89353594939419	1.182575707521604	-17.70329105406085	-16.520715346539244	0.6935117031467347	0.3064882968532653
SEC24A	Squamous_epithelial_cells	diploid	human	NA19093	-9.521720250628173	-0.3206613788248269	-18.6853979705288	-19.006059349353624	0.2743310637413411	0.7256689362586589
TXNDC15	Squamous_epithelial_cells	diploid	human	NA19093	-10.607722048135916	-0.3056650008952388	-20.188360572451547	-20.494025573346786	0.2633666503607361	0.7366333496392639
TTC33	Squamous_epithelial_cells	diploid	human	NA19093	-11.203057695202196	-0.0773720038887758	-20.90747584482304	-20.98484784871181	0.0744545169620576	0.9255454830379424
RARS1	Squamous_epithelial_cells	diploid	human	NA19093	-9.52443257655042	-0.5883965833379604	-18.689459284718243	-19.277855868056204	0.4447831847074452	0.5552168152925547
WWC1	Squamous_epithelial_cells	diploid	human	NA19093	-8.48910891809883	0.3031657514142765	-17.027285761265365	-16.724120009851088	0.261523317328922	0.738476682671078
MACROH2A1	Squamous_epithelial_cells	diploid	human	NA19093	-9.099741448782437	-0.4710928354319819	-18.034783763190447	-18.50587659862243	0.3756803832603104	0.6243196167396896
TCERG1	Squamous_epithelial_cells	diploid	human	NA19093	-8.39382839433836	-0.8334291392217068	-16.86303834849391	-17.696467487715616	0.565443426565899	0.4345565734341011
DPYSL3	Squamous_epithelial_cells	diploid	human	NA19093	-10.261428088082264	0.7232209112898146	-19.73592806578804	-19.012707154498223	0.5148130077356328	0.4851869922643672
SMAD5	Squamous_epithelial_cells	diploid	human	NA19093	-8.87806277343739	-0.6526662116536458	-17.67805751326171	-18.330723724915355	0.479344253891318	0.5206557461086821
CSNK1A1	Squamous_epithelial_cells	diploid	human	NA19093	-8.148304791762895	-0.6199976486754045	-16.431037133737238	-17.051034782412643	0.4620542975218513	0.5379457024781487
HMGXB3	Squamous_epithelial_cells	diploid	human	NA19093	-10.246928774568254	-0.1861489129393376	-19.71643705625804	-19.90258596919737	0.1698500342943225	0.8301499657056775
ERGIC1	Squamous_epithelial_cells	diploid	human	NA19093	-9.656664282398523	-0.2804388481028717	-18.885588919585583	-19.16602776768845	0.2445478600387284	0.7554521399612716
ATP6V0E1	Squamous_epithelial_cells	diploid	human	NA19093	-10.27184390880872	-0.257142195256094	-19.74990258434873	-20.007044779604826	0.226741747707577	0.773258252292423
CPEB4	Squamous_epithelial_cells	diploid	human	NA19093	-9.570262849624871	0.2229495954545228	-18.757850548976908	-18.534900953522385	0.1998448202637273	0.8001551797362727
DBN1	Squamous_epithelial_cells	diploid	human	NA19093	-9.866483523682572	-0.1490080091143149	-19.189284730739125	-19.33829273985344	0.1384377854789401	0.8615622145210599
ZNF346	Squamous_epithelial_cells	diploid	human	NA19093	-9.973269817305123	-0.1806400758860427	-19.340309359690654	-19.520949435576696	0.1652642538419745	0.8347357461580255
ELL2	Squamous_epithelial_cells	diploid	human	NA19093	-8.562653974894975	0.8276825178673379	-17.152765019562946	-16.325082501695608	0.5629390053933174	0.4370609946066824
UBE2B	Squamous_epithelial_cells	diploid	human	NA19093	-9.447366392191087	-0.373319137667103	-18.573463952412407	-18.94678309007951	0.3115545111057182	0.6884454888942818
PANK3	Squamous_epithelial_cells	diploid	human	NA19093	-9.136893144144604	-0.5007190619578132	-18.09356169299185	-18.594280754949665	0.3939053166452214	0.6060946833547786
MSX2	Squamous_epithelial_cells	diploid	human	NA19093	-9.76588272975016	0.299207801544874	-19.04482380997512	-18.745616008430243	0.2585946717461778	0.7414053282538222
ETF1	Squamous_epithelial_cells	diploid	human	NA19093	-9.229855075750098	-0.4308483597553839	-18.23937101204752	-18.6702193718029	0.3500425369890008	0.6499574630109991
TGFBI	Squamous_epithelial_cells	diploid	human	NA19093	-7.142600802547285	1.0463796504728275	-14.529748112899238	-13.48336846242641	0.6487930578493686	0.3512069421506314
FAM53C	Squamous_epithelial_cells	diploid	human	NA19093	-10.20856591868737	-0.4455840393777563	-19.66465466108501	-20.11023870046277	0.3595498813071608	0.6404501186928391
SIL1	Squamous_epithelial_cells	diploid	human	NA19093	-9.683090708936255	-0.0522562555461262	-18.92434635220026	-18.976602607746383	0.0509143727772547	0.9490856272227453
PAIP2	Squamous_epithelial_cells	diploid	human	NA19093	-9.810556717745277	-0.5126067608766434	-19.109236423315178	-19.62184318419182	0.4010677310963747	0.5989322689036253
KDM3B	Squamous_epithelial_cells	diploid	human	NA19093	-8.62780847524514	-0.7730356216506173	-17.262982582203243	-18.03601820385386	0.5383903330080466	0.4616096669919533
EGR1	Squamous_epithelial_cells	diploid	human	NA19093	-7.853180479475698	0.3286606647677388	-15.895058220959523	-15.566397556191784	0.2801127415851338	0.7198872584148662
POLK	Squamous_epithelial_cells	diploid	human	NA19093	-9.726407948936952	-0.3278757837239113	-18.98755983962936	-19.31543562335327	0.2795474939252421	0.7204525060747577
KIAA1191	Squamous_epithelial_cells	diploid	human	NA19093	-9.566383671726689	-0.3913988907346742	-18.75207879520553	-19.14347768594021	0.3238895919345119	0.676110408065488
SLC36A1	Squamous_epithelial_cells	diploid	human	NA19093	-10.825104461141708	0.0210414898061764	-20.45954187785393	-20.43850038804776	0.0208216621927805	0.9791783378072192
MTRR	Squamous_epithelial_cells	diploid	human	NA19093	-10.781813963244264	-0.12673593336104	-20.40632665684292	-20.53306259020396	0.1190337243120949	0.8809662756879051
CANX	Squamous_epithelial_cells	diploid	human	NA19093	-7.852945721271415	0.2432363362160179	-15.894624614432184	-15.651388278216167	0.2159138160893973	0.7840861839106027
EPB41L4A	Squamous_epithelial_cells	diploid	human	NA19093	-8.491224067968453	0.1864582287999709	-17.03091035220563	-16.84445212340566	0.1701067731366745	0.8298932268633255
REEP5	Squamous_epithelial_cells	diploid	human	NA19093	-9.600289911391268	-0.4014378534536504	-18.802420644278	-19.203858497731648	0.3306430833721985	0.6693569166278014
KIF3A	Squamous_epithelial_cells	diploid	human	NA19093	-9.861755022465305	-0.3369855744963139	-19.18254214954561	-19.519527724041925	0.2860808615283975	0.7139191384716025
MGAT1	Squamous_epithelial_cells	diploid	human	NA19093	-10.93332546713364	-0.2065657971291266	-20.59085685615863	-20.79742265328776	0.1866272578950698	0.8133727421049302
ANKHD1	Squamous_epithelial_cells	diploid	human	NA19093	-8.197176552730298	-0.7948907205905194	-16.518033664303577	-17.312924384894096	0.5483694138502355	0.4516305861497645
DIAPH1	Squamous_epithelial_cells	diploid	human	NA19093	-8.921684097035945	-0.188217866756485	-17.749066295669806	-17.93728416242629	0.1715658007019068	0.8284341992980931
NDFIP1	Squamous_epithelial_cells	diploid	human	NA19093	-9.476508962741477	-0.4258120698148531	-18.617473793755	-19.04328586356985	0.3467609060702033	0.6532390939297966
UBE2D2	Squamous_epithelial_cells	diploid	human	NA19093	-9.038837075140687	-0.6809279637938168	-17.937801336924338	-18.618729300718154	0.4938529117999117	0.5061470882000882
MAP1B	Squamous_epithelial_cells	diploid	human	NA19093	-8.342399441424028	1.5203605659905133	-16.773593657180644	-15.25323309119013	0.7813669589005205	0.2186330410994795
MCCC2	Squamous_epithelial_cells	diploid	human	NA19093	-10.460009114371028	-0.2090857239624881	-19.998444839532084	-20.20753056349457	0.1886743173901085	0.8113256826098916
PRKAA1	Squamous_epithelial_cells	diploid	human	NA19093	-10.309041071149586	-0.5237737437469079	-19.79962321135447	-20.323396955101376	0.4077187922245251	0.5922812077754749
PCBD2	Squamous_epithelial_cells	diploid	human	NA19093	-10.63363146337366	-0.1194322430143479	-20.221201560708497	-20.340633803722845	0.1125758650336094	0.8874241349663906
AP3B1	Squamous_epithelial_cells	diploid	human	NA19093	-8.622340558264778	-0.6780783270300397	-17.253767036361587	-17.931845363391627	0.4924085194301226	0.5075914805698774
DCTN4	Squamous_epithelial_cells	diploid	human	NA19093	-9.34217556804708	-0.6620645480736228	-18.41312995983404	-19.075194507907657	0.4842146291900156	0.5157853708099845
SLF1	Squamous_epithelial_cells	diploid	human	NA19093	-11.016536448563064	-0.0828563608161303	-20.6901570690533	-20.77301342986943	0.079516644797319	0.920483355202681
LARS1	Squamous_epithelial_cells	diploid	human	NA19093	-8.846801055090527	0.0401653257372024	-17.626923175516968	-17.586757849779765	0.0393693909402881	0.960630609059712
HSD17B4	Squamous_epithelial_cells	diploid	human	NA19093	-9.36773220850244	-0.1624166932509076	-18.45229698155812	-18.61471367480903	0.1499130947478051	0.8500869052521949
IL6ST	Squamous_epithelial_cells	diploid	human	NA19093	-9.28934767048233	1.4286048073205393	-18.33173464249593	-16.9031298351754	0.7603569626765427	0.2396430373234573
CCNH	Squamous_epithelial_cells	diploid	human	NA19093	-9.409924380643329	-0.0195865190260349	-18.51665964877952	-18.53624616780555	0.0193959493890008	0.9806040506109992
TMED7	Squamous_epithelial_cells	diploid	human	NA19093	-10.096255126968249	-0.3675181941995439	-19.511285276727005	-19.87880347092655	0.3075492718926894	0.6924507281073106
APC	Squamous_epithelial_cells	diploid	human	NA19093	-8.884320683151373	-0.5884388263894316	-17.688268903604126	-18.27670772999356	0.4448066382645729	0.5551933617354271
NREP	Squamous_epithelial_cells	diploid	human	NA19093	-8.721102998798587	0.4250101340517353	-17.419255135279954	-16.99424500122822	0.3462368401734076	0.6537631598265924
WDR36	Squamous_epithelial_cells	diploid	human	NA19093	-10.114526571751853	-0.2052426035635797	-19.536416286867222	-19.74165889043081	0.1855502959589057	0.8144497040410943
ADAM19	Squamous_epithelial_cells	diploid	human	NA19093	-11.005184044631925	0.909387038686873	-20.6766950306068	-19.767307991919928	0.5972289685554653	0.4027710314445349
CCNJL	Squamous_epithelial_cells	diploid	human	NA19093	-10.98133777681914	0.0613708206164175	-20.64832949911716	-20.586958678500736	0.0595255722003709	0.9404744277996292
FBN2	Squamous_epithelial_cells	diploid	human	NA19093	-8.327264990748631	1.5458235829802212	-16.747166512020097	-15.201342929039876	0.7868637364800193	0.2131362635199806
MARCHF6	Squamous_epithelial_cells	diploid	human	NA19093	-8.603826830195489	-0.8694797032503381	-17.22251779187974	-18.09199749513008	0.5808304149062693	0.4191695850937307
CDH18	Squamous_epithelial_cells	diploid	human	NA19093	-10.99824978174548	1.4107544984676077	-20.668458887444345	-19.257704388976737	0.756040853105581	0.243959146894419
MYO10	Squamous_epithelial_cells	diploid	human	NA19093	-8.758045360287808	0.6503683397060767	-17.48063155569311	-16.83026321598703	0.4781464780172468	0.5218535219827533
SKP2	Squamous_epithelial_cells	diploid	human	NA19093	-10.18511883088976	0.2705785863216761	-19.63285392345832	-19.36227533713664	0.2370620588461842	0.7629379411538159
HAPLN1	Squamous_epithelial_cells	diploid	human	NA19093	-8.812893328298472	1.3397877591016287	-17.571229453547065	-16.231441694445436	0.7380987511617466	0.2619012488382534
LHFPL2	Squamous_epithelial_cells	diploid	human	NA19093	-9.261226134651285	0.6654368422292691	-18.28816766821432	-17.62273082598505	0.4859510796251098	0.5140489203748901
SSBP2	Squamous_epithelial_cells	diploid	human	NA19093	-7.480044128669692	-0.4034965683403957	-15.191295054916964	-15.59479162325736	0.3320196809238662	0.6679803190761338
IQGAP2	Squamous_epithelial_cells	diploid	human	NA19093	-10.345361655205371	1.373469616313599	-19.84789258152355	-18.47442296520995	0.7467731663669085	0.2532268336330916
RASA1	Squamous_epithelial_cells	diploid	human	NA19093	-8.953356744714899	0.143493288114776	-17.800374808466902	-17.656881520352126	0.1336733851474636	0.8663266148525364
LIX1	Squamous_epithelial_cells	diploid	human	NA19093	-10.59362958098777	1.3782625291708364	-20.1704389143026	-18.79217638513176	0.747983956589756	0.2520160434102438
PPIP5K2	Squamous_epithelial_cells	diploid	human	NA19093	-8.989718165991619	-0.4259239420381355	-17.859019967383517	-18.284943909421653	0.3468339812923563	0.6531660187076437
PAM	Squamous_epithelial_cells	diploid	human	NA19093	-7.786844511945248	-0.0561606492178991	-15.772074323094811	-15.828234972312712	0.0546127520316129	0.9453872479683872
BDP1	Squamous_epithelial_cells	diploid	human	NA19093	-8.539515257198012	-0.7664029078980583	-17.113408891486337	-17.879811799384395	0.5353184319631306	0.4646815680368694
FBXL17	Squamous_epithelial_cells	diploid	human	NA19093	-8.159871232875316	-0.1686649684370741	-16.451671708265653	-16.620336676702728	0.1552081120744302	0.8447918879255699
TNFAIP8	Squamous_epithelial_cells	diploid	human	NA19093	-9.492950895184228	0.5528306480514757	-18.64222521667629	-18.08939456862481	0.42468102223056	0.57531897776944
FEM1C	Squamous_epithelial_cells	diploid	human	NA19093	-10.33071567732413	0.0347780029244084	-19.828461588142904	-19.793683585218496	0.0341801983682663	0.9658198016317336
COMMD10	Squamous_epithelial_cells	diploid	human	NA19093	-8.682413962670374	-0.1435469955155994	-17.354670426686408	-17.498217422202007	0.1337199120487808	0.8662800879512191
ADAMTS19	Squamous_epithelial_cells	diploid	human	NA19093	-7.815346667717817	1.2871232964736166	-15.825028932922413	-14.537905636448794	0.7239362043937478	0.2760637956062522
YIPF5	Squamous_epithelial_cells	diploid	human	NA19093	-10.166233106313276	-0.3952092361652149	-19.60715595509925	-20.002365191264467	0.3264609042333756	0.6735390957666244
ARHGAP26	Squamous_epithelial_cells	diploid	human	NA19093	-8.918287907144292	0.6333044367153988	-17.743552125125095	-17.110247688409697	0.4691652103295078	0.5308347896704921
CXCL14	Squamous_epithelial_cells	diploid	human	NA19093	-10.773060479924116	1.97645747598374	-20.395518666434448	-18.41906119045071	0.861440781727782	0.1385592182722179
DDX46	Squamous_epithelial_cells	diploid	human	NA19093	-8.861262745735585	-0.7751181180972965	-17.650603388494925	-18.42572150659222	0.5393506332413465	0.4606493667586535
RNF145	Squamous_epithelial_cells	diploid	human	NA19093	-9.419127134388388	-0.2763569539107244	-18.530648606827253	-18.807005560737977	0.2414578821451636	0.7585421178548364
FBXO38	Squamous_epithelial_cells	diploid	human	NA19093	-9.330491497285095	-0.6560036873201619	-18.395177894570256	-19.05118158189041	0.4810790332723303	0.5189209667276696
TNIP1	Squamous_epithelial_cells	diploid	human	NA19093	-10.292214714526605	0.2089275812015927	-19.777167676836097	-19.568240095634504	0.1885460019608644	0.8114539980391355
G3BP1	Squamous_epithelial_cells	diploid	human	NA19093	-8.918152859897395	-0.4233091335165327	-17.74333280785031	-18.166641941366844	0.3451238423520644	0.6548761576479355
RMND5B	Squamous_epithelial_cells	diploid	human	NA19093	-10.591873204476128	-0.3059111459950863	-20.16820238262091	-20.474113528615995	0.2635479467366116	0.7364520532633886
BOD1	Squamous_epithelial_cells	diploid	human	NA19093	-10.589448472837086	-0.3367505230617097	-20.16511372065237	-20.501864243714085	0.2859130340874407	0.7140869659125593
TENM2	Squamous_epithelial_cells	diploid	human	NA19093	-8.248458644340754	2.2232659751802704	-16.608783102619917	-14.385517127439648	0.8917450272142731	0.108254972785727
ZMAT2	Squamous_epithelial_cells	diploid	human	NA19093	-10.138826877812203	-0.4133642014852654	-19.56973123988895	-19.98309544137421	0.3385786516812854	0.6614213483187146
FAM193B	Squamous_epithelial_cells	diploid	human	NA19093	-10.233575941504734	-0.1079038105054479	-19.698448291249385	-19.80635210175484	0.1022860570720221	0.8977139429279779
RNF44	Squamous_epithelial_cells	diploid	human	NA19093	-10.690021291885524	-0.1776940825481361	-20.292191552310083	-20.46988563485821	0.1628015020508553	0.8371984979491447
MTMR12	Squamous_epithelial_cells	diploid	human	NA19093	-10.095187956786257	-0.4216179182562669	-19.50981530307409	-19.93143322133036	0.3440153687311199	0.6559846312688801
CCT5	Squamous_epithelial_cells	diploid	human	NA19093	-9.84155826112132	-0.1832849115363188	-19.153689981166696	-19.33697489270301	0.1674690757209631	0.8325309242790369
ATPSCKMT	Squamous_epithelial_cells	diploid	human	NA19093	-11.205488214664287	-0.1642659413303242	-20.91025959977232	-21.07452554110264	0.1514836636913035	0.8485163363086966
CSNK1G3	Squamous_epithelial_cells	diploid	human	NA19093	-9.119836014777263	-0.6955975347876979	-18.066611386203725	-18.762208920991423	0.5012236772802072	0.4987763227197927
SRFBP1	Squamous_epithelial_cells	diploid	human	NA19093	-9.969846195821749	-0.3788027829799034	-19.33550448371401	-19.71430726669392	0.3153193699744485	0.6846806300255515
ADAMTS12	Squamous_epithelial_cells	diploid	human	NA19093	-10.411078955917665	1.0264701309952962	-19.934527592946232	-18.908057461950936	0.6417306248580446	0.3582693751419555
FER	Squamous_epithelial_cells	diploid	human	NA19093	-7.665510844253575	-0.3656959002825086	-15.544743221077958	-15.910439121360469	0.3062862727146624	0.6937137272853378
ATG10	Squamous_epithelial_cells	diploid	human	NA19093	-9.300587139440983	0.0667209771712932	-18.34910094767338	-18.282379970502088	0.0645438214451459	0.9354561785548542
SPOCK1	Squamous_epithelial_cells	diploid	human	NA19093	-10.55195107076488	1.5738362941718194	-20.11719220574119	-18.54335591156937	0.7927514112029496	0.2072485887970503
JMY	Squamous_epithelial_cells	diploid	human	NA19093	-9.913085014514277	0.1603656113966316	-19.25548544599266	-19.09511983459603	0.1481677075677923	0.8518322924322077
HOMER1	Squamous_epithelial_cells	diploid	human	NA19093	-8.649551700215582	1.2722451480059895	-17.299566346856135	-16.027321198850146	0.7197981795141639	0.280201820485836
XRCC4	Squamous_epithelial_cells	diploid	human	NA19093	-9.762929144880486	0.2217904074063809	-19.040550494245423	-18.818760086839045	0.1989167521439038	0.8010832478560963
SPEF2	Squamous_epithelial_cells	diploid	human	NA19093	-10.854031676275705	0.3089812801450406	-20.49488219742983	-20.18590091728479	0.2658054860875664	0.7341945139124335
NADK2	Squamous_epithelial_cells	diploid	human	NA19093	-10.49002869526834	-0.2917892114547343	-20.03741115533888	-20.329200366793607	0.2530740371819899	0.74692596281801
SAR1B	Squamous_epithelial_cells	diploid	human	NA19093	-10.31867285384061	-0.2013795493165844	-19.81245058126652	-20.0138301305831	0.1823979476447303	0.8176020523552697
SRP19	Squamous_epithelial_cells	diploid	human	NA19093	-10.292314326431985	-0.2041019928007443	-19.77730078787141	-19.98140278067216	0.1846207958625541	0.8153792041374459
DAB2	Squamous_epithelial_cells	diploid	human	NA19093	-10.79602006069462	0.5319809900329204	-20.42383288259117	-19.89185189255825	0.4125598967245956	0.5874401032754045
CAST	Squamous_epithelial_cells	diploid	human	NA19093	-7.76532353604069	-0.1326549351180546	-15.731977451022566	-15.86463238614062	0.1242327635058627	0.8757672364941372
LPCAT1	Squamous_epithelial_cells	diploid	human	NA19093	-9.475914589866058	-0.3153531640369067	-18.61657797418599	-18.931931138222897	0.2704688154098277	0.7295311845901723
PLEKHG4B	Squamous_epithelial_cells	diploid	human	NA19093	-7.85567878144384	0.0151545805008055	-15.899671956301	-15.884517375800192	0.0150403277248275	0.9849596722751724
CHD1	Squamous_epithelial_cells	diploid	human	NA19093	-8.51648004671344	-0.5751941677261101	-17.074117461532673	-17.649311629258783	0.4374043797112801	0.5625956202887198
ANKH	Squamous_epithelial_cells	diploid	human	NA19093	-10.085688287787637	0.5790629583995183	-19.49671947393852	-18.917656515539	0.4395767394877592	0.5604232605122408
OTULIN	Squamous_epithelial_cells	diploid	human	NA19093	-10.500484406990182	-0.1763933560903971	-20.05093867637813	-20.227332032468528	0.1617118272834275	0.8382881727165725
GRAMD2B	Squamous_epithelial_cells	diploid	human	NA19093	-9.47549161235574	0.2297778388224392	-18.61594043111496	-18.38616259229252	0.2052898633671332	0.7947101366328667
ZCCHC10	Squamous_epithelial_cells	diploid	human	NA19093	-10.772411022113864	-0.3592261292870268	-20.39471613674161	-20.753942266028645	0.3017835536884254	0.6982164463115745
LARP1	Squamous_epithelial_cells	diploid	human	NA19093	-8.405214602681662	-0.3811447638864997	-16.88276624196746	-17.26391100585396	0.3169210027083807	0.6830789972916194
CNOT8	Squamous_epithelial_cells	diploid	human	NA19093	-10.59568266490331	-0.3140750361392825	-20.17305244792012	-20.487127484059403	0.2695357851116068	0.7304642148883932
PCDH1	Squamous_epithelial_cells	diploid	human	NA19093	-10.637804521239795	0.4151414348315825	-20.22647789829924	-19.81133646346765	0.3397531078070558	0.6602468921929442
SH3RF2	Squamous_epithelial_cells	diploid	human	NA19093	-9.95277273870981	0.5081583363968747	-19.3115061300324	-18.803347793635528	0.3983974913530708	0.6016025086469292
PPP2R2B	Squamous_epithelial_cells	diploid	human	NA19093	-9.571289434155204	2.34127152907216	-18.75937745698901	-16.41810592791686	0.9037947673243668	0.0962052326756332
FCHO2	Squamous_epithelial_cells	diploid	human	NA19093	-9.231083821899226	-0.4525127446952339	-18.241286164065453	-18.693798908760687	0.3639720338630031	0.636027966136997
CDC42SE2	Squamous_epithelial_cells	diploid	human	NA19093	-9.236294748505	-0.4087544855049216	-18.24940452098973	-18.658159006494653	0.3355226488812661	0.6644773511187338
RAPGEF6	Squamous_epithelial_cells	diploid	human	NA19093	-8.761392386268017	-0.5027458729743408	-17.486178221269373	-17.988924094243714	0.395132511959906	0.604867488040094
SQSTM1	Squamous_epithelial_cells	diploid	human	NA19093	-8.77516385542314	1.5450618529417852	-17.50897551226342	-15.963913659321634	0.7867013223358031	0.2132986776641968
MGAT4B	Squamous_epithelial_cells	diploid	human	NA19093	-11.36632129345576	-0.283173301325828	-21.091718018101105	-21.374891319426933	0.2466107868038485	0.7533892131961515
MAML1	Squamous_epithelial_cells	diploid	human	NA19093	-10.015177511554084	-0.531335856864672	-19.39892575480352	-19.93026161166819	0.412180797357974	0.5878192026420261
ICE1	Squamous_epithelial_cells	diploid	human	NA19093	-8.413291516363328	-0.3197408743752098	-16.896743950176294	-17.216484824551504	0.2736627747222466	0.7263372252777534
EDIL3	Squamous_epithelial_cells	diploid	human	NA19093	-9.7919492166717	1.461943180589433	-19.08245821773609	-17.620515037146653	0.7682145641189463	0.2317854358810537
TMEM161B	Squamous_epithelial_cells	diploid	human	NA19093	-9.96583915003094	-0.3564005367531422	-19.329877684588286	-19.68627822134143	0.2998078886129198	0.7001921113870802
LMBRD2	Squamous_epithelial_cells	diploid	human	NA19093	-10.730571952654998	-0.2760954343832508	-20.342829829561296	-20.618925263944547	0.24125948262739	0.75874051737261
NIPBL	Squamous_epithelial_cells	diploid	human	NA19093	-7.686292729019883	-1.1647989252564166	-15.583898992814843	-16.74869791807126	0.6880146118919638	0.3119853881080362
ADGRV1	Squamous_epithelial_cells	diploid	human	NA19093	-9.26438639584344	0.541085868306137	-18.293071926130363	-17.751986057824226	0.4178841920459011	0.5821158079540989
SLC25A46	Squamous_epithelial_cells	diploid	human	NA19093	-9.807258923053665	-0.5079201874714734	-19.10449582605593	-19.612416013527405	0.3982542033008471	0.6017457966991528
STARD4	Squamous_epithelial_cells	diploid	human	NA19093	-10.4126872912726	0.232555994985599	-19.936636522381058	-19.70408052739546	0.2074946282225508	0.7925053717774492
PGGT1B	Squamous_epithelial_cells	diploid	human	NA19093	-9.913646791462796	-0.4495436584115815	-19.25628071601446	-19.70582437442604	0.3620808057323144	0.6379191942676856
CCDC112	Squamous_epithelial_cells	diploid	human	NA19093	-10.64445291393683	0.0424030567179407	-20.23487647149296	-20.19247341477502	0.0415166204582089	0.9584833795417912
ANKRD33B	Squamous_epithelial_cells	diploid	human	NA19093	-10.573376673401151	1.6806922379020506	-20.14461008274019	-18.46391784483814	0.8137549944464808	0.186245005553519
PRRC1	Squamous_epithelial_cells	diploid	human	NA19093	-9.363143924672404	-0.1422665414436537	-18.44527524508765	-18.587541786531304	0.1326099697192821	0.8673900302807178
AGGF1	Squamous_epithelial_cells	diploid	human	NA19093	-10.375199407402391	-0.3964425351044447	-19.88733972351345	-20.283782258617894	0.3272910672608987	0.6727089327391014
WDR41	Squamous_epithelial_cells	diploid	human	NA19093	-10.151239763342508	-0.3760597757710507	-19.586701203696823	-19.96276097946788	0.3134387079149221	0.6865612920850779
GRPEL2	Squamous_epithelial_cells	diploid	human	NA19093	-11.003656028088196	-0.1761471491152413	-20.674880999892103	-20.851028149007345	0.161505409478405	0.838494590521595
RHOBTB3	Squamous_epithelial_cells	diploid	human	NA19093	-7.926389761843837	0.1177565051835447	-16.029715383274	-15.911958878090454	0.1110875281557557	0.8889124718442443
GPX8	Squamous_epithelial_cells	diploid	human	NA19093	-10.266945936949504	-0.1091352802197107	-19.74333398749116	-19.85246926771088	0.1033908841846208	0.8966091158153792
SERINC5	Squamous_epithelial_cells	diploid	human	NA19093	-7.644405645930976	0.0560490792699361	-15.504885731646464	-15.448836652376528	0.0545072693413125	0.9454927306586876
ERAP1	Squamous_epithelial_cells	diploid	human	NA19093	-10.52338789178882	0.1258126634002109	-20.080491042040755	-19.954678378640544	0.1182199790177607	0.8817800209822394
CMYA5	Squamous_epithelial_cells	diploid	human	NA19093	-9.388689584888104	0.6435566168493665	-18.484313309835567	-17.8407566929862	0.4745796220281726	0.5254203779718274
RICTOR	Squamous_epithelial_cells	diploid	human	NA19093	-8.793169742619613	-0.6167066536793939	-17.538722555574918	-18.15542920925431	0.4602810045582279	0.5397189954417722
TENT2	Squamous_epithelial_cells	diploid	human	NA19093	-8.846069336419426	-0.7330862753197067	-17.625723863034928	-18.358810138354634	0.5195760209770155	0.4804239790229844
EBF1	Squamous_epithelial_cells	diploid	human	NA19093	-10.998465952562018	1.488205122297959	-20.668715795513908	-19.18051067321595	0.7742224648604971	0.2257775351395031
ANKRA2	Squamous_epithelial_cells	diploid	human	NA19093	-11.04504914225049	-0.2950738880335102	-20.723849318735688	-21.0189232067692	0.2555234224766615	0.7444765775233385
UBLCP1	Squamous_epithelial_cells	diploid	human	NA19093	-10.418674006406874	-0.2647911026795775	-19.94448184112548	-20.209272943805058	0.2326337660161151	0.7673662339838849
NSA2	Squamous_epithelial_cells	diploid	human	NA19093	-10.204425128121317	-0.4492522941928989	-19.659046973104225	-20.108299267297124	0.3618949118245924	0.6381050881754076
GFM2	Squamous_epithelial_cells	diploid	human	NA19093	-10.396635023572204	-0.2886877839719446	-19.91556371528289	-20.20425149925484	0.2507539044713717	0.7492460955286283
SEPTIN8	Squamous_epithelial_cells	diploid	human	NA19093	-9.324416226987529	-0.1288610661569755	-18.38583221096014	-18.514693277117114	0.1209039067398252	0.8790960932601748
CREBRF	Squamous_epithelial_cells	diploid	human	NA19093	-9.698448414518907	-0.1576941321582267	-18.94680303343021	-19.10449716558844	0.1458890128964199	0.85411098710358
SFXN1	Squamous_epithelial_cells	diploid	human	NA19093	-9.56674489591573	-0.4803870495873354	-18.75261638673198	-19.233003436319315	0.3814560617071267	0.6185439382928734
GALNT10	Squamous_epithelial_cells	diploid	human	NA19093	-9.692137722508738	0.6466515341204371	-18.937581252162303	-18.290929718041863	0.4762032408515734	0.5237967591484266
SAP30L	Squamous_epithelial_cells	diploid	human	NA19093	-10.779165937225644	-0.3672471858229187	-20.403058812216035	-20.77030599803896	0.307361586513966	0.692638413486034
SLU7	Squamous_epithelial_cells	diploid	human	NA19093	-9.86115880677776	-0.29644320491823	-19.18169164658394	-19.47813485150217	0.2565421491855224	0.7434578508144776
CAMLG	Squamous_epithelial_cells	diploid	human	NA19093	-10.957158933299558	-0.2618199517773938	-20.61944679382468	-20.88126674560208	0.2303504147268222	0.7696495852731777
PHAX	Squamous_epithelial_cells	diploid	human	NA19093	-9.98566365585059	-0.4076256542435992	-19.35768294808809	-19.765308602331693	0.3347721425570774	0.6652278574429227
ALDH7A1	Squamous_epithelial_cells	diploid	human	NA19093	-9.071859491449471	-0.1748680875759767	-17.990481706433425	-18.1653497940094	0.1604322371163498	0.8395677628836502
NSD1	Squamous_epithelial_cells	diploid	human	NA19093	-8.461932954370091	-0.5074377191597605	-16.980632791158733	-17.488070510318494	0.3979638099750776	0.6020361900249224
UBTD2	Squamous_epithelial_cells	diploid	human	NA19093	-9.21253640212107	-0.3992943112574635	-18.212344099503103	-18.61163841076057	0.3292067497061557	0.6707932502938444
DNAJC21	Squamous_epithelial_cells	diploid	human	NA19093	-9.470523972029495	-0.4766002200157154	-18.60845003166463	-19.085050251680347	0.3791093006425485	0.6208906993574513
ZNF608	Squamous_epithelial_cells	diploid	human	NA19093	-8.682246962864191	0.5256114176183252	-17.35439096980693	-16.828779552188603	0.4088062124566892	0.5911937875433106
CEP120	Squamous_epithelial_cells	diploid	human	NA19093	-9.748075261720038	-0.3632712092602332	-19.019031855833475	-19.38230306509371	0.3046021904035317	0.6953978095964682
HNRNPH1	Squamous_epithelial_cells	diploid	human	NA19093	-7.985234466180136	-0.8010496210570575	-16.137137582779527	-16.938187203836588	0.5511424135977974	0.4488575864022027
ZNF354A	Squamous_epithelial_cells	diploid	human	NA19093	-10.213710830250053	-0.2603168037289549	-19.67161718369675	-19.931933987425705	0.2291926475249756	0.7708073524750244
LMAN2	Squamous_epithelial_cells	diploid	human	NA19093	-10.153790032147342	-0.368522460258248	-19.59018374434005	-19.9587062045983	0.3082443275874144	0.6917556724125856
DTWD2	Squamous_epithelial_cells	diploid	human	NA19093	-10.027451899031618	0.8673897554861512	-19.416024344028862	-18.54863458854271	0.5799534562894415	0.4200465437105585
CTNND2	Squamous_epithelial_cells	diploid	human	NA19093	-7.551764554159989	0.9375148125175912	-15.328828396128824	-14.391313583611232	0.6084001739454741	0.391599826054526
SIMC1	Squamous_epithelial_cells	diploid	human	NA19093	-10.050265650585189	0.0363713112675051	-19.44772077644119	-19.41134946517369	0.0357178218366954	0.9642821781633046
ADRA1B	Squamous_epithelial_cells	diploid	human	NA19093	-9.473870517796438	0.689729462392137	-18.613496650260146	-17.92376718786801	0.4982882173870766	0.5017117826129234
PWWP2A	Squamous_epithelial_cells	diploid	human	NA19093	-9.763310920491405	-0.4966060904558844	-19.041102958930217	-19.537709049386105	0.3914073329386486	0.6085926670613514
FAXDC2	Squamous_epithelial_cells	diploid	human	NA19093	-10.62518831554222	0.2343447943629079	-20.21051504789931	-19.9761702535364	0.2089109941631695	0.7910890058368304
HARS1	Squamous_epithelial_cells	diploid	human	NA19093	-10.691782484793467	-0.3952058067373584	-20.294398021962337	-20.68960382869969	0.3264585943756773	0.6735414056243226
IRX2	Squamous_epithelial_cells	diploid	human	NA19093	-10.134198126463929	-0.0436379440105126	-19.56339490067017	-19.60703284468068	0.042699508886482	0.9573004911135182
HSPA4	Squamous_epithelial_cells	diploid	human	NA19093	-8.6636990302155	-0.0845925654904426	-17.32331658389679	-17.407909149387233	0.081113405748228	0.918886594251772
SGCD	Squamous_epithelial_cells	diploid	human	NA19093	-10.627003175874536	2.551185468185881	-20.21281338045404	-17.661627912268152	0.9220108424860238	0.0779891575139762
MCC	Squamous_epithelial_cells	diploid	human	NA19093	-9.3444516346491	1.1010348690076874	-18.41662371036485	-17.315588841357165	0.6674732160866792	0.3325267839133208
TBCA	Squamous_epithelial_cells	diploid	human	NA19093	-9.270814020906991	-0.1407774840522826	-18.303040197482893	-18.443817681535176	0.1313174140775561	0.8686825859224439
CXXC5	Squamous_epithelial_cells	diploid	human	NA19093	-10.196790715307063	-0.0031078813733956	-19.648698616704365	-19.65180649807776	0.0031030569093282	0.9968969430906718
ENC1	Squamous_epithelial_cells	diploid	human	NA19093	-9.08042065301773	0.7755863242392954	-18.00410198062549	-17.228515656386193	0.5395662616209659	0.4604337383790341
HDAC3	Squamous_epithelial_cells	diploid	human	NA19093	-10.545494665206652	-0.4595049147238264	-20.108911237474512	-20.56841615219834	0.3684037378755376	0.6315962621244624
PAIP1	Squamous_epithelial_cells	diploid	human	NA19093	-10.042543622056012	-0.4766334642189598	-19.437004327323976	-19.913637791542936	0.3791299413160572	0.6208700586839427
ZNF131	Squamous_epithelial_cells	diploid	human	NA19093	-9.336450042825128	-0.570621228787882	-18.40433651169172	-18.974957740479603	0.4348257728805954	0.5651742271194046
DCP2	Squamous_epithelial_cells	diploid	human	NA19093	-9.064452859513626	-0.2714541761407894	-17.978685835019338	-18.250140011160127	0.237729787169353	0.762270212830647
DMXL1	Squamous_epithelial_cells	diploid	human	NA19093	-8.840287105454058	-0.6556076827800402	-17.616242641036045	-18.27185032381609	0.4808734975196823	0.5191265024803177
ZNF622	Squamous_epithelial_cells	diploid	human	NA19093	-11.244742795983722	-0.2329525119243811	-20.95504786651089	-21.18800037843527	0.2078088077336709	0.7921911922663292
MARCHF3	Squamous_epithelial_cells	diploid	human	NA19093	-11.069678239143842	2.016384075355049	-20.75281545885731	-18.73643138350226	0.8668639944789812	0.1331360055210187
SLCO4C1	Squamous_epithelial_cells	diploid	human	NA19093	-11.24372225605634	0.8693365408246372	-20.95388754700821	-20.08455100618358	0.5807704012759414	0.4192295987240587
TMEM167A	Squamous_epithelial_cells	diploid	human	NA19093	-9.851472628384045	-0.4478791027225277	-19.167863865063666	-19.61574296778619	0.361018069461868	0.638981930538132
SH3PXD2B	Squamous_epithelial_cells	diploid	human	NA19093	-9.834120615408104	0.0556120678498644	-19.143043382878364	-19.0874313150285	0.0540939879226474	0.9459060120773526
PHYKPL	Squamous_epithelial_cells	diploid	human	NA19093	-9.619000584011832	-0.4154052129718728	-18.830098001752383	-19.245503214724256	0.3399272435368018	0.6600727564631981
ARL10	Squamous_epithelial_cells	diploid	human	NA19093	-11.070159550412097	-0.0668103079464082	-20.7533802609694	-20.8201905689158	0.0646273827383091	0.9353726172616909
MCTP1	Squamous_epithelial_cells	diploid	human	NA19093	-11.077247503827936	1.266877139301677	-20.761692112063614	-19.494814972761937	0.7182900093892094	0.2817099906107906
LYSMD3	Squamous_epithelial_cells	diploid	human	NA19093	-10.371192311332054	-0.306871028455049	-19.88205295954442	-20.18892398799947	0.2642545149796598	0.7357454850203403
RUFY1	Squamous_epithelial_cells	diploid	human	NA19093	-9.675918873856098	-0.1346291086230842	-18.91384247792953	-19.048471586552616	0.1259599745126551	0.8740400254873448
BASP1	Squamous_epithelial_cells	diploid	human	NA19093	-8.687876369166023	0.4194229805139464	-17.36380797887252	-16.944384998358572	0.3425739419632608	0.6574260580367391
MTX3	Squamous_epithelial_cells	diploid	human	NA19093	-10.843380679633512	-0.2925429111287307	-20.481890276286425	-20.77443318741516	0.2536367829393788	0.7463632170606211
SLC38A9	Squamous_epithelial_cells	diploid	human	NA19093	-9.43737342195559	-0.1277172570215299	-18.558332060147936	-18.686049317169463	0.1198978133176852	0.8801021866823148
HNRNPA0	Squamous_epithelial_cells	diploid	human	NA19093	-9.541992771157377	-0.3925424930656866	-18.715715856225685	-19.10825834929137	0.3246623514242009	0.6753376485757989
AP3S1	Squamous_epithelial_cells	diploid	human	NA19093	-10.258045277095134	-0.1082753968591383	-19.731384587424166	-19.839659984283305	0.1026195733538446	0.8973804266461554
ZNF354C	Squamous_epithelial_cells	diploid	human	NA19093	-10.12291255415662	-0.2415272467199294	-19.547927176331854	-19.789454423051783	0.2145725968230412	0.7854274031769589
ZNF354B	Squamous_epithelial_cells	diploid	human	NA19093	-10.017476682176548	-0.1187885547778968	-19.402130969434715	-19.52091952421261	0.1120044566724981	0.8879955433275019
TAF7	Squamous_epithelial_cells	diploid	human	NA19093	-9.105955950081896	-0.4784847953818242	-18.04463589293394	-18.523120688315764	0.3802783140666615	0.6197216859333385
SNX18	Squamous_epithelial_cells	diploid	human	NA19093	-10.351249978466006	-0.2101685026430005	-19.85569203136972	-20.06586053401272	0.1895523281107635	0.8104476718892364
EXOC3	Squamous_epithelial_cells	diploid	human	NA19093	-10.064043540118014	-0.4413399326359197	-19.46681039392901	-19.908150326564925	0.3568259664365687	0.6431740335634314
NPM1	Squamous_epithelial_cells	diploid	human	NA19093	-8.281774630711677	-0.6277965178687487	-16.667444417780885	-17.295240935649634	0.4662333485707344	0.5337666514292656
MACIR	Squamous_epithelial_cells	diploid	human	NA19093	-9.486695344562676	0.4327923343446685	-18.632814881753177	-18.20002254740851	0.3513048104699096	0.6486951895300905
C5orf24	Squamous_epithelial_cells	diploid	human	NA19093	-10.34482578503906	-0.425992495893663	-19.847182427797016	-20.27317492369068	0.3468787568064536	0.6531212431935464
DDX41	Squamous_epithelial_cells	diploid	human	NA19093	-11.06270060407398	-0.1674070114392343	-20.7446219967735	-20.91202900821273	0.1541447315040103	0.8458552684959897
FBXL7	Squamous_epithelial_cells	diploid	human	NA19093	-8.439344573179204	0.713519829853322	-16.941737637047385	-16.228217807194063	0.5100832644929034	0.4899167355070966
KCTD16	Squamous_epithelial_cells	diploid	human	NA19093	-9.237139988206463	2.1714067100856624	-18.250720825262025	-16.079314115176363	0.8859828849781486	0.1140171150218513
SLIT3	Squamous_epithelial_cells	diploid	human	NA19093	-7.253438178580255	1.1761809131546794	-14.749670804814762	-13.573489891660085	0.6915454934595846	0.3084545065404153
EFNA5	Squamous_epithelial_cells	diploid	human	NA19093	-6.930143916865466	0.4023226834708158	-14.101001747827418	-13.698679064356602	0.3312350885136437	0.6687649114863564
PRR16	Squamous_epithelial_cells	diploid	human	NA19093	-10.20332373533779	2.269159268684572	-19.65755480151012	-17.38839553282554	0.8966009256095744	0.1033990743904255
TMED9	Squamous_epithelial_cells	diploid	human	NA19093	-10.03975463813168	-0.2077156369157507	-19.43313077209328	-19.64084640900903	0.1875619687484493	0.8124380312515507
PURA	Squamous_epithelial_cells	diploid	human	NA19093	-10.10738720119994	-0.2406289117816236	-19.52660493556098	-19.7672338473426	0.2138667029281619	0.786133297071838
KIAA0825	Squamous_epithelial_cells	diploid	human	NA19093	-9.87314285422939	2.6315714210820147	-19.19877262827508	-16.567201207193058	0.9280347144289648	0.0719652855710352
ARL15	Squamous_epithelial_cells	diploid	human	NA19093	-8.896732214974106	0.5376655735252669	-17.708497252970417	-17.17083167944515	0.4158897755842788	0.5841102244157212
PRELID2	Squamous_epithelial_cells	diploid	human	NA19093	-8.85141050936912	0.7762715867722499	-17.634475654672997	-16.858204067900747	0.5398816715291465	0.4601183284708537
LYRM7	Squamous_epithelial_cells	diploid	human	NA19093	-10.882615044306808	-0.2082590984455166	-20.52963033932744	-20.73788943777296	0.1880033776085219	0.8119966223914781
TMEM232	Squamous_epithelial_cells	diploid	human	NA19093	-9.855544811300504	0.6191227194790014	-19.173679619899023	-18.554556900420025	0.4615834271615983	0.5384165728384017
ZFP62	Squamous_epithelial_cells	diploid	human	NA19093	-10.249083609349888	-0.1401918939750147	-19.71933652347453	-19.85952841744955	0.1308085732034019	0.8691914267965981
GM2A	Squamous_epithelial_cells	diploid	human	NA19093	-10.300327859857514	-0.0726013788257268	-19.78800243746396	-19.86060381628969	0.0700285375336755	0.9299714624663244
PDLIM7	Squamous_epithelial_cells	diploid	human	NA19093	-10.501883985822744	0.0289487977459971	-20.05274770380394	-20.023798906057944	0.0285337955474501	0.9714662044525498
ANXA6	Squamous_epithelial_cells	diploid	human	NA19093	-10.26694634624209	0.3476173262429291	-19.74333453659719	-19.39571721035426	0.2936308665689169	0.7063691334310831
TBC1D9B	Squamous_epithelial_cells	diploid	human	NA19093	-9.62947329448177	-0.5025737567923018	-18.845557534578496	-19.3481312913708	0.3950283955174198	0.6049716044825802
SLC22A5	Squamous_epithelial_cells	diploid	human	NA19093	-10.073358243061412	-0.0249066295079955	-19.479693632833023	-19.50460026234101	0.0245990185537924	0.9754009814462076
HNRNPAB	Squamous_epithelial_cells	diploid	human	NA19093	-10.110267877726711	0.0835407412483312	-19.530565018431265	-19.447024277182933	0.0801463900765334	0.9198536099234668
CPLANE1	Squamous_epithelial_cells	diploid	human	NA19093	-9.203011238663388	-0.4836308348542424	-18.19745269530299	-18.68108353015723	0.383459234733049	0.616540765266951
CHSY3	Squamous_epithelial_cells	diploid	human	NA19093	-10.100581497104605	1.7365749891086113	-19.517242192648208	-17.780667203539597	0.8238774094343381	0.1761225905656617
SKIC3	Squamous_epithelial_cells	diploid	human	NA19093	-8.799622779605452	-0.7046688143200123	-17.549366920640935	-18.25403573496095	0.5057277569588225	0.4942722430411773
FAM169A	Squamous_epithelial_cells	diploid	human	NA19093	-9.09543077037897	0.4199053580011417	-18.027945099893937	-17.608039741892796	0.34289099301786	0.65710900698214
PJA2	Squamous_epithelial_cells	diploid	human	NA19093	-8.559526011540534	-0.4603569854103817	-17.147451289647744	-17.607808275058126	0.368941673324172	0.6310583266758281
RACK1	Squamous_epithelial_cells	diploid	human	NA19093	-8.363042715122786	-0.4877141426759516	-16.809562755263848	-17.2972768979398	0.3859716275348329	0.6140283724651671
RANBP17	Squamous_epithelial_cells	diploid	human	NA19093	-7.467793394766298	0.0440956017909232	-15.167694963388389	-15.123599361597464	0.0431375246661209	0.956862475333879
SNX2	Squamous_epithelial_cells	diploid	human	NA19093	-8.650684977617319	0.0113387986726143	-17.301470412960136	-17.29013161428752	0.0112747567762111	0.9887252432237889
RIMOC1	Squamous_epithelial_cells	diploid	human	NA19093	-10.544306535089856	-0.2409936215678208	-20.107386394105543	-20.348380015673364	0.2141533611581512	0.7858466388418488
SRA1	Squamous_epithelial_cells	diploid	human	NA19093	-10.938572475880504	-0.2824585893365068	-20.597161226387705	-20.87961981572421	0.2460721380341141	0.7539278619658858
VDAC1	Squamous_epithelial_cells	diploid	human	NA19093	-9.413210673447152	-0.3935094579729821	-18.521657125231915	-18.915166583204897	0.3253150636052041	0.6746849363947959
FNIP1	Squamous_epithelial_cells	diploid	human	NA19093	-8.2779830221745	-0.0812002463247658	-16.660780041106623	-16.74198028743139	0.0779909559647263	0.9220090440352736
DHFR	Squamous_epithelial_cells	diploid	human	NA19093	-11.227668822235731	-0.3517687361407198	-20.93560663767416	-21.28737537381488	0.2965572159402901	0.7034427840597098
SPRY4-AS1	Squamous_epithelial_cells	diploid	human	NA19093	-10.706066538248695	0.8090074259883123	-20.312269471883308	-19.503262045895	0.5547001600113266	0.4452998399886734
SLC12A2-DT	Squamous_epithelial_cells	diploid	human	NA19093	-9.45665352215391	0.1763574555252347	-18.587508277301783	-18.41115082177655	0.1616817317240374	0.8383182682759626
STARD4-AS1	Squamous_epithelial_cells	diploid	human	NA19093	-11.09688430106822	0.9560170547788936	-20.78466471054041	-19.82864765576152	0.6155790315201486	0.3844209684798512
FBXO38-DT	Squamous_epithelial_cells	diploid	human	NA19093	-9.40750370341429	0.6179414345466654	-18.51297707050956	-17.895035635962895	0.4609470279663986	0.5390529720336014
CKMT2-AS1	Squamous_epithelial_cells	diploid	human	NA19093	-9.794569259722577	-0.0800493971184616	-19.086233128314586	-19.166282525433044	0.0769292517746623	0.9230707482253376
TMEM161B-DT	Squamous_epithelial_cells	diploid	human	NA19093	-9.178793972942817	0.0260167122068111	-18.15950647257233	-18.13348976036552	0.0256811935447075	0.9743188064552926
CHD1-DT	Squamous_epithelial_cells	diploid	human	NA19093	-10.896865464171167	0.529381687752732	-20.546890341405952	-20.01750865365322	0.4110309761221031	0.5889690238778968
ENSG00000248994	Squamous_epithelial_cells	diploid	human	NA19093	-10.76195094302702	1.0200369955884625	-20.381778536645005	-19.361741541056546	0.6394184000021648	0.3605815999978353
ENSG00000249738	Squamous_epithelial_cells	diploid	human	NA19093	-10.902730084769392	1.216001999520536	-20.553981175648538	-19.337979176128	0.703587140098874	0.296412859901126
PDCD6	Squamous_epithelial_cells	diploid	human	NA19093	-10.206216921849563	-0.3819235470821418	-19.66147396008213	-20.043397507164272	0.3174527660617093	0.6825472339382906
LINC01340	Squamous_epithelial_cells	diploid	human	NA19093	-10.965361416394392	0.6694586207024249	-20.629258744821826	-19.9598001241194	0.4880143187807895	0.5119856812192105
SELENOP	Squamous_epithelial_cells	diploid	human	NA19093	-10.550907698538625	0.338413710790629	-20.115854570642327	-19.777440859851698	0.2870997076625161	0.7129002923374839
NIHCOLE	Squamous_epithelial_cells	diploid	human	NA19093	-7.866635524173247	1.5923286272262018	-15.919890869879904	-14.327562242653702	0.7965487025325022	0.2034512974674978
ENSG00000251031	Squamous_epithelial_cells	diploid	human	NA19093	-9.87934634710112	2.023598004667555	-19.20760271598865	-17.18400471132109	0.8678209722765148	0.1321790277234852
LIX1-AS1	Squamous_epithelial_cells	diploid	human	NA19093	-9.766415097902064	0.8722618338184417	-19.04559385838776	-18.17333202456932	0.581994978686764	0.4180050213132361
PCDHGB6	Squamous_epithelial_cells	diploid	human	NA19093	-10.901968068831804	-0.1255808163146027	-20.55306023945825	-20.678641055772854	0.1180155171887247	0.8819844828112754
PCDHGB7	Squamous_epithelial_cells	diploid	human	NA19093	-11.122152312249035	-0.1641561183631169	-20.81410633423553	-20.97826245259865	0.1513904719923253	0.8486095280076746
ENSG00000254186	Squamous_epithelial_cells	diploid	human	NA19093	-9.99850883229984	1.1598105242909682	-19.375655276855205	-18.21584475256424	0.6864544154734042	0.3135455845265957
ARRDC3-AS1	Squamous_epithelial_cells	diploid	human	NA19093	-10.09924443126375	0.6460286545411373	-19.515401624649048	-18.869372970107907	0.4758768769144324	0.5241231230855677
ENSG00000291055	Squamous_epithelial_cells	diploid	human	NA19093	-10.313883453362076	-0.2288239881259777	-19.80607460425989	-20.034898592385872	0.204531466908827	0.7954685330911729
ISL1	Squamous_epithelial_cells	diploid	human	NA19093	-10.129589889997378	0.3673990814609915	-19.557082188040408	-19.189683106579416	0.3074667872777653	0.6925332127222348
PARP8	Squamous_epithelial_cells	diploid	human	NA19093	-8.488887446319827	-0.1077782407158274	-17.02690618570384	-17.134684426419668	0.1021733242432986	0.8978266757567015
ITGA2	Squamous_epithelial_cells	diploid	human	NA19093	-9.528429205304786	2.30994567641752	-18.69544084872075	-16.38549517230323	0.900733356067103	0.099266643932897
NDUFS4	Squamous_epithelial_cells	diploid	human	NA19093	-9.86115728006607	-0.3754361728193167	-19.18168946863089	-19.55712564145021	0.3130104327436801	0.6869895672563199
ADAMTS6	Squamous_epithelial_cells	diploid	human	NA19093	-7.354612705094201	0.8298038720662311	-14.94817484132862	-14.118370969262388	0.5638651838457962	0.4361348161542037
KIF2A	Squamous_epithelial_cells	diploid	human	NA19093	-9.208021565880614	-0.4774126830812655	-18.20528808480873	-18.68270076789	0.3796135465352006	0.6203864534647994
MAST4	Squamous_epithelial_cells	diploid	human	NA19093	-9.294612605943176	0.7316313314422231	-18.33987288195133	-17.608241550509106	0.518876522307882	0.4811234776921181
IPO11	Squamous_epithelial_cells	diploid	human	NA19093	-9.731135374994452	-0.4663957411782746	-18.994434863388005	-19.46083060456628	0.3727409972938085	0.6272590027061915
ERBIN	Squamous_epithelial_cells	diploid	human	NA19093	-8.367887621294532	-0.7322117009557481	-16.81799165192521	-17.55020335288096	0.5191556706941335	0.4808443293058665
PPWD1	Squamous_epithelial_cells	diploid	human	NA19093	-9.966215290623024	-0.4635921999164444	-19.33040601408748	-19.79399821400392	0.3709799834137706	0.6290200165862294
TRIM23	Squamous_epithelial_cells	diploid	human	NA19093	-10.974013248217055	-0.3225480136266014	-20.63959294796422	-20.962140961590823	0.2756988453531526	0.7243011546468474
TRAPPC13	Squamous_epithelial_cells	diploid	human	NA19093	-10.81893726008067	-0.256009378996275	-20.45198476161405	-20.70799414061032	0.2258652918483444	0.7741347081516555
NLN	Squamous_epithelial_cells	diploid	human	NA19093	-9.721287875519623	0.0178064559999419	-18.98010851614267	-18.96230206014273	0.0176488578700861	0.982351142129914
CENPK	Squamous_epithelial_cells	diploid	human	NA19093	-10.858253625315486	0.6779976632242042	-20.50002549162432	-19.82202782840011	0.4923675735180859	0.5076324264819141
CDK7	Squamous_epithelial_cells	diploid	human	NA19093	-10.539986179826204	-0.305514923492911	-20.101839168859577	-20.407354092352488	0.2632560900450593	0.7367439099549408
PIK3R1	Squamous_epithelial_cells	diploid	human	NA19093	-8.514766088309496	0.0578284993741782	-17.071189501479157	-17.01336100210498	0.0561882021283307	0.9438117978716692
SLC30A5	Squamous_epithelial_cells	diploid	human	NA19093	-10.21508008506334	-0.3239872933169607	-19.673469239471608	-19.99745653278857	0.2767405674501813	0.7232594325498186
MARVELD2	Squamous_epithelial_cells	diploid	human	NA19093	-10.512252302369514	-0.24651960602705	-20.066136510711047	-20.312656116738097	0.2184839610378022	0.7815160389621978
RAD17	Squamous_epithelial_cells	diploid	human	NA19093	-10.15784686673004	-0.365727883141016	-19.595720782129536	-19.961448665270552	0.3063084593078496	0.6936915406921504
SREK1IP1	Squamous_epithelial_cells	diploid	human	NA19093	-10.12813649125758	-0.423395199593255	-19.55509028961047	-19.978485489203724	0.3451802025483069	0.6548197974516932
CWC27	Squamous_epithelial_cells	diploid	human	NA19093	-9.076057577391522	-0.4709200187291137	-17.997162517009524	-18.46808253573864	0.3755724810792284	0.6244275189207716
SREK1	Squamous_epithelial_cells	diploid	human	NA19093	-8.99481267942187	-0.7640128191719385	-17.867214491930504	-18.63122731110244	0.5342064734757486	0.4657935265242515
RNF180	Squamous_epithelial_cells	diploid	human	NA19093	-9.959913051238686	0.4297164161602645	-19.321549937972524	-18.89183352181226	0.3493064052504425	0.6506935947495575
OCLN	Squamous_epithelial_cells	diploid	human	NA19093	-9.74266649724233	-0.1405176830857116	-19.01118477104949	-19.1517024541352	0.1310917001830156	0.8689082998169844
ENSG00000250421	Squamous_epithelial_cells	diploid	human	NA19093	-8.70581244418913	0.4543965033463522	-17.39376763437732	-16.939371131030967	0.3651690292673765	0.6348309707326235
DEPDC1B	Squamous_epithelial_cells	diploid	human	NA19093	-11.11429582442015	1.3408618642434291	-20.80496648215314	-19.46410461790971	0.7383799096158661	0.261620090384134
ERCC8	Squamous_epithelial_cells	diploid	human	NA19093	-9.667521803828752	-0.1656719752188458	-18.9015304368231	-19.067202412041947	0.1526758680788233	0.8473241319211766
GPBP1	Squamous_epithelial_cells	diploid	human	NA19093	-8.424957416334175	-0.7632495656886712	-16.916908556988712	-17.680158122677383	0.533850819234242	0.4661491807657581
MAP3K1	Squamous_epithelial_cells	diploid	human	NA19093	-9.760798874300528	0.0132348975932181	-19.037467235071265	-19.024232337478047	0.0131477014373535	0.9868522985626466
ZSWIM6	Squamous_epithelial_cells	diploid	human	NA19093	-8.469264589728482	-0.043057938777622	-16.993234239771066	-17.03629217854869	0.0421441085402037	0.9578558914597964
PLK2	Squamous_epithelial_cells	diploid	human	NA19093	-9.091305767462265	0.975412916170015	-18.021397357887363	-17.045984441717348	0.6229633631076573	0.3770366368923428
MIER3	Squamous_epithelial_cells	diploid	human	NA19093	-10.339664706144942	0.4556657222640189	-19.84033970883093	-19.38467398656692	0.3659742576313185	0.6340257423686816
ELOVL7	Squamous_epithelial_cells	diploid	human	NA19093	-10.22087423225321	0.3093218711216539	-19.68130206481799	-19.37198019369633	0.2660555035348237	0.7339444964651762
NDUFAF2	Squamous_epithelial_cells	diploid	human	NA19093	-10.212904582894714	0.2819895103897882	-19.6705264688824	-19.388536958492605	0.24571840338847	0.7542815966115299
SMIM15	Squamous_epithelial_cells	diploid	human	NA19093	-11.077406196377645	-0.1033640573503474	-20.76187808612412	-20.865242143474465	0.0982013926984387	0.9017986073015614
FUCA2	Squamous_epithelial_cells	diploid	human	NA19093	-10.773291559220944	-0.1761285638543661	-20.39580418792506	-20.571932751779425	0.1614898256928838	0.8385101743071162
GCLC	Squamous_epithelial_cells	diploid	human	NA19093	-9.766688479881449	1.146899759244267	-19.045989271000657	-17.89908951175639	0.6823800571540084	0.3176199428459916
NFYA	Squamous_epithelial_cells	diploid	human	NA19093	-9.627295518222176	-0.1835054491875958	-18.842344651223097	-19.025850100410693	0.1676526598912641	0.8323473401087359
IBTK	Squamous_epithelial_cells	diploid	human	NA19093	-9.248500377388408	-0.5296008731130045	-18.26839801023726	-18.797998883350264	0.4111600553631345	0.5888399446368655
TEAD3	Squamous_epithelial_cells	diploid	human	NA19093	-9.368672954181076	-0.3006179648914795	-18.453736118697982	-18.75435408358946	0.2596394375467088	0.7403605624532912
MYLIP	Squamous_epithelial_cells	diploid	human	NA19093	-9.603546902383409	0.1680466522736879	-18.80724374720135	-18.639197094927663	0.1546856020738857	0.8453143979261142
PSMB1	Squamous_epithelial_cells	diploid	human	NA19093	-10.550254243695544	-0.4293378103264659	-20.11501670546741	-20.54435451579388	0.3490600022175854	0.6509399977824146
JARID2	Squamous_epithelial_cells	diploid	human	NA19093	-8.61757196155491	0.5552896661840592	-17.245725003989357	-16.690435337805297	0.4260940040429677	0.5739059959570323
TFAP2B	Squamous_epithelial_cells	diploid	human	NA19093	-8.785707269427762	0.2272193862581311	-17.526402241057806	-17.299182854799675	0.2032540320016861	0.7967459679983139
REV3L	Squamous_epithelial_cells	diploid	human	NA19093	-8.427220410057052	0.0796320277786186	-16.920816860736625	-16.841184832958007	0.0765439099365066	0.9234560900634932
VTA1	Squamous_epithelial_cells	diploid	human	NA19093	-9.44422174955895	-0.4768175953239222	-18.568704420272645	-19.045522015596568	0.3792442522815756	0.6207557477184243
RANBP9	Squamous_epithelial_cells	diploid	human	NA19093	-8.945170385395697	-0.5753704759971754	-17.787133339610985	-18.36250381560816	0.4375035612288843	0.5624964387711157
FYN	Squamous_epithelial_cells	diploid	human	NA19093	-8.808610044676511	0.5078261547947207	-17.56417699863173	-17.05635084383701	0.3981976168724138	0.6018023831275862
HIVEP2	Squamous_epithelial_cells	diploid	human	NA19093	-8.856280226522596	0.1391265095417609	-17.642449735488988	-17.503323225947227	0.1298820567272961	0.8701179432727038
ELOVL5	Squamous_epithelial_cells	diploid	human	NA19093	-9.866984732541292	0.4680908176263187	-19.18999915242807	-18.72190833480175	0.3738033486183947	0.6261966513816053
PGM3	Squamous_epithelial_cells	diploid	human	NA19093	-9.302390870690466	-0.1358604263033349	-18.35188546212513	-18.487745888428464	0.1270355331362181	0.8729644668637819
UFL1	Squamous_epithelial_cells	diploid	human	NA19093	-9.220291343938172	-0.4738150668772292	-18.22445395350596	-18.69826902038319	0.3773776145765373	0.6226223854234627
UBR2	Squamous_epithelial_cells	diploid	human	NA19093	-8.733824303791831	-0.8255459529781106	-17.440422701198173	-18.265968654176284	0.5620041979350026	0.4379958020649975
HSF2	Squamous_epithelial_cells	diploid	human	NA19093	-10.615993776613308	-0.3038404459473157	-20.198860519322103	-20.50270096526942	0.262021395465305	0.737978604534695
SEC63	Squamous_epithelial_cells	diploid	human	NA19093	-8.469925757050921	-0.6983629601635465	-16.994370085910845	-17.69273304607439	0.5026011005215075	0.4973988994784925
RNASET2	Squamous_epithelial_cells	diploid	human	NA19093	-10.744114563966797	0.0998545904194899	-20.359664684178323	-20.25981009375884	0.0950310003682735	0.9049689996317264
AGPAT4	Squamous_epithelial_cells	diploid	human	NA19093	-9.561819848986062	0.356955859454299	-18.74528433751807	-18.38832847806377	0.3001966132437484	0.6998033867562516
IFNGR1	Squamous_epithelial_cells	diploid	human	NA19093	-10.432905939820651	-0.3139652962088845	-19.963102018918	-20.277067315126885	0.2694556196209094	0.7305443803790905
BCLAF1	Squamous_epithelial_cells	diploid	human	NA19093	-8.500316792564574	-0.8253530577734304	-17.04648127717566	-17.87183433494909	0.5619197024959937	0.4380802975040064
TFB1M	Squamous_epithelial_cells	diploid	human	NA19093	-10.155667572904225	-0.0490224747847207	-19.59274676527756	-19.64176924006228	0.0478402701269211	0.9521597298730788
CENPQ	Squamous_epithelial_cells	diploid	human	NA19093	-11.2926003506833	0.0166637382525393	-21.00921539518276	-20.992551656930218	0.0165256661624664	0.9834743338375336
PEX3	Squamous_epithelial_cells	diploid	human	NA19093	-10.09456507005694	-0.4438786731886886	-19.50895719748621	-19.9528358706749	0.3584567474971656	0.6415432525028344
CUL7	Squamous_epithelial_cells	diploid	human	NA19093	-10.36862854167454	-0.0704712135166935	-19.878668685225247	-19.94913989874194	0.0680454331657529	0.9319545668342472
DTNBP1	Squamous_epithelial_cells	diploid	human	NA19093	-9.68223181554212	-0.2445688677571453	-18.923088984047272	-19.167657851804417	0.2169579398420048	0.7830420601579953
GOPC	Squamous_epithelial_cells	diploid	human	NA19093	-9.325713739447952	-0.5239650650891754	-18.387828843751286	-18.911793908840465	0.4078320974209998	0.5921679025790002
MRPS10	Squamous_epithelial_cells	diploid	human	NA19093	-11.056935255118669	-0.2455941217640216	-20.73784436554812	-20.98343848731214	0.2177603454466666	0.7822396545533333
ARID1B	Squamous_epithelial_cells	diploid	human	NA19093	-7.638908096254476	-0.4101790122637627	-15.494488213653208	-15.904667225916969	0.3364685407644729	0.663531459235527
MCUR1	Squamous_epithelial_cells	diploid	human	NA19093	-10.403091958849696	-0.1439233454235733	-19.9240466210211	-20.06796996644467	0.134045875138224	0.8659541248617759
HEBP2	Squamous_epithelial_cells	diploid	human	NA19093	-10.156913941381257	-0.3471831280582798	-19.59444776865121	-19.941630896709498	0.2933240957786482	0.7066759042213517
METTL24	Squamous_epithelial_cells	diploid	human	NA19093	-8.222023117055235	0.5121526916884812	-16.562071225170484	-16.049918533482003	0.4007957126543466	0.5992042873456532
TAB2	Squamous_epithelial_cells	diploid	human	NA19093	-8.536473910317524	-0.7213008839899936	-17.108227596519974	-17.829528480509968	0.5138805405702223	0.4861194594297777
GINM1	Squamous_epithelial_cells	diploid	human	NA19093	-10.185118229268118	-0.3218750928152971	-19.632853106016057	-19.954728198831354	0.2752112840058485	0.7247887159941516
TRAF3IP2	Squamous_epithelial_cells	diploid	human	NA19093	-10.51063826851437	-0.1829130996204924	-20.064053756990624	-20.24696685661112	0.1671594732496449	0.8328405267503549
ATG5	Squamous_epithelial_cells	diploid	human	NA19093	-9.314627619716616	-0.4055039897242025	-18.370757985434704	-18.776261975158903	0.3333592539067719	0.6666407460932281
TAF11	Squamous_epithelial_cells	diploid	human	NA19093	-10.465568349465215	-0.4751875039146825	-20.00567512965358	-20.48086263356826	0.3782315384862032	0.6217684615137968
ANKS1A	Squamous_epithelial_cells	diploid	human	NA19093	-6.778213681101556	0.7259909214659004	-13.788604553413329	-13.062613631947428	0.5161551209497148	0.4838448790502852
ZNF76	Squamous_epithelial_cells	diploid	human	NA19093	-10.736851426669965	-0.1999117724941329	-20.35064063464693	-20.55055240714106	0.1811970091630655	0.8188029908369344
BLTP3A	Squamous_epithelial_cells	diploid	human	NA19093	-9.819915254520518	-0.1299008488130795	-19.12267696885815	-19.25257781767123	0.1218175005588312	0.8781824994411687
TRAM2	Squamous_epithelial_cells	diploid	human	NA19093	-10.167394530248623	0.1009636401483469	-19.608738469832726	-19.50777482968438	0.0960340996456313	0.9039659003543686
TBC1D22B	Squamous_epithelial_cells	diploid	human	NA19093	-10.052978087449024	-0.2047370523673919	-19.451482069236512	-19.656219121603904	0.1851384458399045	0.8148615541600955
CYB5R4	Squamous_epithelial_cells	diploid	human	NA19093	-10.32259735973407	-0.0500461494726885	-19.817671571241352	-19.86771772071404	0.0488144732226963	0.9511855267773036
ME1	Squamous_epithelial_cells	diploid	human	NA19093	-10.037227039548812	1.001039391647396	-19.429618842020663	-18.42857945037327	0.6325027309992728	0.3674972690007272
TRMT11	Squamous_epithelial_cells	diploid	human	NA19093	-8.789829349204245	-0.2367943816659909	-17.533209109994655	-17.770003491660646	0.2108464642282156	0.7891535357717844
RPS6KA2	Squamous_epithelial_cells	diploid	human	NA19093	-8.766004016419867	0.3622958290765723	-17.493816736592684	-17.131520907516112	0.3039235822636245	0.6960764177363755
PDCD2	Squamous_epithelial_cells	diploid	human	NA19093	-10.54461203262148	-0.451741530321037	-20.10777849714162	-20.559520027462657	0.3634813307588046	0.6365186692411954
SYNJ2	Squamous_epithelial_cells	diploid	human	NA19093	-10.474467351591825	0.384621106350572	-20.01723561981235	-19.63261451346177	0.319291496521554	0.680708503478446
EDN1	Squamous_epithelial_cells	diploid	human	NA19093	-10.252035463353034	1.3949744390160603	-19.72330685255892	-18.32833241354286	0.7521606286955457	0.2478393713044543
CARMIL1	Squamous_epithelial_cells	diploid	human	NA19093	-8.591624042168565	0.1131490706402047	-17.20188151475624	-17.088732444116037	0.1069824725013584	0.8930175274986416
EPB41L2	Squamous_epithelial_cells	diploid	human	NA19093	-8.334046237017139	0.7995134911901259	-16.75901357119332	-15.959500080003195	0.5504523801985582	0.4495476198014417
STX7	Squamous_epithelial_cells	diploid	human	NA19093	-9.466236554739464	-0.3749264612089577	-18.601981144434543	-18.9769076056435	0.3126601769279092	0.6873398230720907
SESN1	Squamous_epithelial_cells	diploid	human	NA19093	-9.422694067825018	0.2340815951930714	-18.536065876356226	-18.30198428116316	0.2087027527902905	0.7912972472097095
OSTM1	Squamous_epithelial_cells	diploid	human	NA19093	-10.32522622838088	0.0622365474616372	-19.82116709876781	-19.75893055130617	0.0603394138266577	0.9396605861733424
FAM135A	Squamous_epithelial_cells	diploid	human	NA19093	-9.27467078602548	-0.2603745593408497	-18.309017302458383	-18.56939186179924	0.2292371646897003	0.7707628353102998
DOP1A	Squamous_epithelial_cells	diploid	human	NA19093	-8.878448089008941	-0.3413700041927718	-17.678686491689348	-18.02005649588212	0.2892041379038516	0.7107958620961484
LYRM2	Squamous_epithelial_cells	diploid	human	NA19093	-10.72806649511674	-0.2254095974012955	-20.33971107941407	-20.565120676815365	0.2018107844343182	0.7981892155656819
BCKDHB	Squamous_epithelial_cells	diploid	human	NA19093	-8.055221972569896	-0.1202977531054152	-16.26395720694427	-16.384254960049685	0.1133436072852196	0.8866563927147805
PREP	Squamous_epithelial_cells	diploid	human	NA19093	-9.865169291664696	-0.1580798602815213	-19.18741117834988	-19.3454910386314	0.1462184039927719	0.8537815960072281
HACE1	Squamous_epithelial_cells	diploid	human	NA19093	-9.535431650651567	-0.2509951913438648	-18.705913011775205	-18.95690820311907	0.2219738871899972	0.778026112810003
MAP3K4	Squamous_epithelial_cells	diploid	human	NA19093	-9.142724777313708	-0.1736817720537757	-18.102761713491333	-18.27644348554511	0.1594356538330703	0.8405643461669297
EZR	Squamous_epithelial_cells	diploid	human	NA19093	-6.95074808032062	-0.1463603563798	-14.142995611992395	-14.289355968372195	0.1361536454552495	0.8638463545447504
ECHDC1	Squamous_epithelial_cells	diploid	human	NA19093	-9.475659474607196	-0.3747076427645624	-18.61619345003223	-18.9909010927968	0.3125097578404185	0.6874902421595814
HIVEP1	Squamous_epithelial_cells	diploid	human	NA19093	-8.981512846598294	0.1012750417815485	-17.845810286470773	-17.744535244689224	0.096315552278681	0.903684447721319
SRPK1	Squamous_epithelial_cells	diploid	human	NA19093	-8.896184587025164	-0.2368860868655211	-17.70760540759938	-17.944491494464902	0.210918830392446	0.7890811696075539
BRPF3	Squamous_epithelial_cells	diploid	human	NA19093	-9.783725713670822	-0.4611594958174087	-19.07060060779901	-19.531760103616417	0.3694479010450947	0.6305520989549053
EFHC1	Squamous_epithelial_cells	diploid	human	NA19093	-10.406825034147532	-0.0030166912490124	-19.92894702800843	-19.931963719257443	0.0030121456080471	0.9969878543919528
HSP90AB1	Squamous_epithelial_cells	diploid	human	NA19093	-7.109323139166972	-0.3039773656627371	-14.463216730909313	-14.76719409657205	0.2621224323686951	0.7378775676313049
CDC5L	Squamous_epithelial_cells	diploid	human	NA19093	-9.21436048812479	-0.4254788537643854	-18.215193662929728	-18.64067251669412	0.3465432000497572	0.6534567999502428
ITPR3	Squamous_epithelial_cells	diploid	human	NA19093	-9.505273733460625	1.3703673158667085	-18.66073871080539	-17.29037139493868	0.7459863608252075	0.2540136391747925
ZNF184	Squamous_epithelial_cells	diploid	human	NA19093	-11.137283325049596	-0.2223328003326052	-20.831672596387243	-21.054005396719845	0.1993511362167842	0.8006488637832158
TDP2	Squamous_epithelial_cells	diploid	human	NA19093	-10.766711762484068	-0.0953602490191442	-20.387669820199346	-20.483030069218486	0.0909546072376156	0.9090453927623844
DSE	Squamous_epithelial_cells	diploid	human	NA19093	-9.134723887268937	-0.2151590526032052	-18.090137642886283	-18.30529669548949	0.1935868321370331	0.806413167862967
RWDD1	Squamous_epithelial_cells	diploid	human	NA19093	-10.881384686058317	-0.4166739767698929	-20.52813814451735	-20.94481212128724	0.3407641888989998	0.6592358111010002
TMEM14C	Squamous_epithelial_cells	diploid	human	NA19093	-10.440749775962084	-0.1926358084824784	-19.973346278346423	-20.1659820868289	0.175217701835149	0.8247822981648509
PAK1IP1	Squamous_epithelial_cells	diploid	human	NA19093	-11.19099893089812	-0.2110404388195057	-20.89364624775971	-21.10468668657921	0.1902586787639526	0.8097413212360474
GCNT2	Squamous_epithelial_cells	diploid	human	NA19093	-8.409154898595256	0.3540284058159457	-16.88958692764009	-16.535558521824143	0.2981449696925802	0.7018550303074198
SMIM8	Squamous_epithelial_cells	diploid	human	NA19093	-9.531826857308957	-0.1370379807091026	-18.70052332249412	-18.837561303203223	0.1280628912864799	0.8719371087135201
NEDD9	Squamous_epithelial_cells	diploid	human	NA19093	-8.739273795646712	0.7470343341436418	-17.449479995013697	-16.702445660870055	0.5262304865738082	0.4737695134261918
CEP85L	Squamous_epithelial_cells	diploid	human	NA19093	-8.206601396001442	0.3917910162534248	-16.534753287697757	-16.142962271444333	0.3241546601056137	0.6758453398943862
ASF1A	Squamous_epithelial_cells	diploid	human	NA19093	-11.164166018586773	-0.0630800009365764	-20.86276365915123	-20.925843660087807	0.0611316396635448	0.9388683603364552
MCM9	Squamous_epithelial_cells	diploid	human	NA19093	-9.407568065826528	0.0048274727977073	-18.51307500097816	-18.50824752818045	0.0048158392785953	0.9951841607214048
FAM184A	Squamous_epithelial_cells	diploid	human	NA19093	-9.221265479788402	0.8245593067743222	-18.225974240752624	-17.4014149339783	0.5615718377814418	0.4384281622185581
RNGTT	Squamous_epithelial_cells	diploid	human	NA19093	-8.882959352470214	-0.5023107144085549	-17.686048240096216	-18.18835895450477	0.3948692414132577	0.6051307585867423
MAN1A1	Squamous_epithelial_cells	diploid	human	NA19093	-8.337922635327258	0.5582949317313214	-16.76578144067038	-16.20748650893906	0.4278161549035094	0.5721838450964906
SERINC1	Squamous_epithelial_cells	diploid	human	NA19093	-9.160339008725554	-0.4735851338231001	-18.130506797232748	-18.604091931055848	0.3772344366498496	0.6227655633501503
TPD52L1	Squamous_epithelial_cells	diploid	human	NA19093	-9.944289288778206	0.4763813654914982	-19.299559142597527	-18.82317777710603	0.37897340103337	0.6210265989666299
HINT3	Squamous_epithelial_cells	diploid	human	NA19093	-10.629616941826365	-0.0705721174877355	-20.21612223232217	-20.28669434980991	0.0681394663381371	0.9318605336618628
NCOA7	Squamous_epithelial_cells	diploid	human	NA19093	-9.27156142115986	0.4429565055862705	-18.30419874045641	-17.861242234870144	0.3578648642283145	0.6421351357716855
SASH1	Squamous_epithelial_cells	diploid	human	NA19093	-9.279244537364116	0.2380803515166149	-18.316101535407608	-18.078021183891	0.2118606396434644	0.7881393603565355
UST	Squamous_epithelial_cells	diploid	human	NA19093	-8.61070815371356	0.8808044978047924	-17.23414112952828	-16.353336631723487	0.5855506460691025	0.4144493539308975
MTRF1L	Squamous_epithelial_cells	diploid	human	NA19093	-11.463795387369908	-0.2593360533284646	-21.19905624822501	-21.45839230155348	0.2284363070753605	0.7715636929246394
PPARD	Squamous_epithelial_cells	diploid	human	NA19093	-10.249605692043712	-0.1729885611686725	-19.72003887261929	-19.893027433787967	0.1588527634690471	0.8411472365309529
MAPK14	Squamous_epithelial_cells	diploid	human	NA19093	-8.974105246715782	-0.3777446245855991	-17.83387273982016	-18.21161736440576	0.3145944859649573	0.6854055140350427
KCTD20	Squamous_epithelial_cells	diploid	human	NA19093	-9.487165252414483	-0.3482850433825711	-18.633522057039748	-18.98180710042232	0.2941023639152752	0.7058976360847248
STK38	Squamous_epithelial_cells	diploid	human	NA19093	-9.386623925832156	-0.4581815950892007	-18.48116171324345	-18.939343308332653	0.3675673808789451	0.6324326191210549
SRSF3	Squamous_epithelial_cells	diploid	human	NA19093	-9.448179150252438	-0.3253333235871416	-18.57469375485643	-18.90002707844357	0.2777134416336497	0.7222865583663503
MCM3	Squamous_epithelial_cells	diploid	human	NA19093	-10.229793284670288	0.3493421286516601	-19.693345558596445	-19.344003429944785	0.2948481636514595	0.7051518363485405
RNF8	Squamous_epithelial_cells	diploid	human	NA19093	-10.478115642549028	-0.2752715350971222	-20.021970238686816	-20.29724177378393	0.2406340992656936	0.7593659007343063
PHACTR1	Squamous_epithelial_cells	diploid	human	NA19093	-9.226935253866884	0.8659216479116337	-18.234818842320227	-17.368897194408593	0.5793363298838381	0.4206636701161619
CILK1	Squamous_epithelial_cells	diploid	human	NA19093	-10.170382449420442	-0.1192165720697887	-19.61280840369584	-19.732024975765626	0.112384452791909	0.887615547208091
FBXO9	Squamous_epithelial_cells	diploid	human	NA19093	-10.13648202212735	-0.3712004154450988	-19.566521906597	-19.93772232204209	0.3100943400475485	0.6899056599524515
MDN1	Squamous_epithelial_cells	diploid	human	NA19093	-8.6733451481175	0.1070591800806396	-17.3394862529792	-17.23242707289856	0.1015275002580646	0.8984724997419353
BMP5	Squamous_epithelial_cells	diploid	human	NA19093	-9.511897785408584	1.516352549446296	-18.670677365105085	-17.15432481565879	0.7804889156241134	0.2195110843758866
BACH2	Squamous_epithelial_cells	diploid	human	NA19093	-7.997839503336298	0.8851487840539233	-16.16005404343179	-15.274905259377864	0.587347227440925	0.4126527725590749
CAP2	Squamous_epithelial_cells	diploid	human	NA19093	-8.69897173858777	-0.0660604989219174	-17.382349157477044	-17.44840965639896	0.0639257689033035	0.9360742310966964
ZNF451	Squamous_epithelial_cells	diploid	human	NA19093	-9.02305106238066	-0.7279783764190919	-17.912537384469147	-18.64051576088824	0.5171157858957898	0.4828842141042102
RAB23	Squamous_epithelial_cells	diploid	human	NA19093	-10.86204474444556	-0.1034212248827019	-20.504640756560505	-20.608061981443207	0.0982529448259308	0.9017470551740692
KHDRBS2	Squamous_epithelial_cells	diploid	human	NA19093	-7.7669481536584	1.124955669594943	-15.735007746422642	-14.6100520768277	0.6753331403472638	0.3246668596527363
FBXL4	Squamous_epithelial_cells	diploid	human	NA19093	-9.310095967034036	-0.2558321958854606	-18.36377255258945	-18.61960474847492	0.2257281161003107	0.7742718838996894
CCNC	Squamous_epithelial_cells	diploid	human	NA19093	-9.05675295882529	-0.6138748947972097	-17.966410723194002	-18.58028561799121	0.4587504844898549	0.5412495155101451
E2F3	Squamous_epithelial_cells	diploid	human	NA19093	-9.356571978274076	-0.0753330674649035	-18.435210107558675	-18.51054317502357	0.0725654633891136	0.9274345366108864
ASCC3	Squamous_epithelial_cells	diploid	human	NA19093	-8.250607183704311	0.0940239716332093	-16.612573166458002	-16.518549194824793	0.0897390584621863	0.9102609415378136
MED23	Squamous_epithelial_cells	diploid	human	NA19093	-9.54645405530438	-0.5060486226635704	-18.72237622718347	-19.22842484984704	0.397126942502665	0.602873057497335
WASF1	Squamous_epithelial_cells	diploid	human	NA19093	-8.880228672315189	0.5308909258466734	-17.681592662622176	-17.150701736775503	0.4119192001697073	0.5880807998302927
SMAP1	Squamous_epithelial_cells	diploid	human	NA19093	-9.071466086838894	-0.5676330871672342	-17.98985545541854	-18.557488542585773	0.4331344265168914	0.5668655734831086
C6orf62	Squamous_epithelial_cells	diploid	human	NA19093	-9.756915273766314	-0.4661046154395868	-19.03184383869834	-19.497948454137926	0.3725583594693012	0.6274416405306987
SOBP	Squamous_epithelial_cells	diploid	human	NA19093	-10.665368898854952	1.4011682582539071	-20.26123820178986	-18.86006994353595	0.7536909567812795	0.2463090432187206
SNX3	Squamous_epithelial_cells	diploid	human	NA19093	-10.092110937825074	-0.314299380314221	-19.505575528030807	-19.819874908345028	0.2696996421223478	0.7303003578776522
HBS1L	Squamous_epithelial_cells	diploid	human	NA19093	-9.582539011559833	-0.4766325073512121	-18.776095249456684	-19.252727756807896	0.3791293472252384	0.6208706527747616
PEX7	Squamous_epithelial_cells	diploid	human	NA19093	-10.566420528898425	-0.0046027215162923	-20.135718993734628	-20.14032171525092	0.0045921452264083	0.9954078547735918
ZBTB24	Squamous_epithelial_cells	diploid	human	NA19093	-10.719731140194051	0.7016699861029388	-20.3293259136446	-19.62765592754166	0.5042432946982944	0.4957567053017054
FIG4	Squamous_epithelial_cells	diploid	human	NA19093	-9.862340222362718	-0.1260692717840293	-19.183376866077445	-19.309446137861475	0.1184462221346464	0.8815537778653535
PERP	Squamous_epithelial_cells	diploid	human	NA19093	-9.074305557805795	0.0926988407059286	-17.99437481147403	-17.901675970768103	0.0885320439871772	0.9114679560128228
SLC16A10	Squamous_epithelial_cells	diploid	human	NA19093	-9.524946048079894	1.8581711533088447	-18.69022796035822	-16.832056807049376	0.8440424077606886	0.1559575922393115
HECA	Squamous_epithelial_cells	diploid	human	NA19093	-10.20673846879599	0.0089625263632023	-19.662180269797155	-19.653217743433952	0.0089224826440559	0.9910775173559442
ADGRG6	Squamous_epithelial_cells	diploid	human	NA19093	-9.53525483764508	1.0024892399097318	-18.705648714122265	-17.703159474212534	0.6330351602120956	0.3669648397879044
PHACTR2	Squamous_epithelial_cells	diploid	human	NA19093	-8.482126027951054	0.0947899602204813	-17.015312997947454	-16.920523037726973	0.0904360409804376	0.9095639590195624
EPM2A	Squamous_epithelial_cells	diploid	human	NA19093	-10.499990610740277	0.8787864766117474	-20.050300321515696	-19.17151384490395	0.5847134340177171	0.4152865659822828
SLC39A7	Squamous_epithelial_cells	diploid	human	NA19093	-10.857790986740294	-0.2008220771667908	-20.499462074698123	-20.70028415186492	0.1819420302020971	0.8180579697979029
QKI	Squamous_epithelial_cells	diploid	human	NA19093	-8.109227318262644	-0.2927212653891332	-16.361115581091745	-16.65383684648088	0.2537698881286576	0.7462301118713424
PDE10A	Squamous_epithelial_cells	diploid	human	NA19093	-8.724267300741667	0.8551193991911209	-17.424523529247573	-16.56940413005645	0.574767584355405	0.425232415644595
MDFI	Squamous_epithelial_cells	diploid	human	NA19093	-10.721249553919456	-0.2771820414116633	-20.33121881577453	-20.6084008571862	0.2420834876404129	0.7579165123595871
SMOC2	Squamous_epithelial_cells	diploid	human	NA19093	-10.72098964654141	0.9849221278601984	-20.330894841337603	-19.345972713477405	0.6265316914193414	0.3734683085806585
CCND3	Squamous_epithelial_cells	diploid	human	NA19093	-10.576864902699096	0.2513708661085196	-20.14906479536717	-19.89769392925865	0.2222661170716894	0.7777338829283106
FAM120B	Squamous_epithelial_cells	diploid	human	NA19093	-8.644696587022343	-0.5602021422620957	-17.291406027035734	-17.85160816929783	0.4289063899740395	0.5710936100259605
TBP	Squamous_epithelial_cells	diploid	human	NA19093	-10.66619431427402	-0.3230552470563702	-20.2622766459165	-20.58533189297287	0.2760661419515778	0.7239338580484221
BICRAL	Squamous_epithelial_cells	diploid	human	NA19093	-9.876018796119252	-0.1473821388772939	-19.20286726253468	-19.35024940141197	0.1370358577495513	0.8629641422504488
PPP2R5D	Squamous_epithelial_cells	diploid	human	NA19093	-10.909051886247378	-0.2919980365641094	-20.561616715552308	-20.853614752116417	0.253229997793058	0.7467700022069421
PTK7	Squamous_epithelial_cells	diploid	human	NA19093	-8.889490875341016	-0.2930706576634102	-17.696699216972515	-17.989769874635925	0.2540305696218765	0.7459694303781235
SRF	Squamous_epithelial_cells	diploid	human	NA19093	-10.297714412829338	0.0131621486117765	-19.784513794859286	-19.77135164624751	0.0130759063263209	0.9869240936736792
CUL9	Squamous_epithelial_cells	diploid	human	NA19093	-10.440739700562697	-0.1651373756631713	-19.973333127869108	-20.13847050353228	0.1522227678715925	0.8477772321284075
DUSP22	Squamous_epithelial_cells	diploid	human	NA19093	-11.003207114790513	-0.2498033114005302	-20.674347966080727	-20.924151277481258	0.2210460206278178	0.7789539793721822
EXOC2	Squamous_epithelial_cells	diploid	human	NA19093	-9.102187700613712	-0.2904808774865621	-18.03866288184061	-18.329143759327177	0.2520961690235492	0.7479038309764507
TMEM30A	Squamous_epithelial_cells	diploid	human	NA19093	-8.462371545982977	0.4540759859693823	-16.981386948991414	-16.527310963022032	0.3649655222978002	0.6350344777021999
GMDS	Squamous_epithelial_cells	diploid	human	NA19093	-9.242221186869	0.397923368471723	-18.258630698309503	-17.860707329837783	0.3282864998781434	0.6717135001218566
SENP6	Squamous_epithelial_cells	diploid	human	NA19093	-7.790212051097478	-1.0399779408481962	-15.778339789264765	-16.818317730112962	0.6465375210447375	0.3534624789552624
VEGFA	Squamous_epithelial_cells	diploid	human	NA19093	-8.323415080966802	1.1801169485597072	-16.740436308619728	-15.56031936006002	0.6927571951035383	0.3072428048964617
PRPF4B	Squamous_epithelial_cells	diploid	human	NA19093	-8.536048840601747	-0.8815601352931922	-17.107503285603677	-17.98906342089687	0.5858637012449663	0.4141362987550336
TTK	Squamous_epithelial_cells	diploid	human	NA19093	-11.4931702336951	0.8151852337449519	-21.23101364962508	-20.415828415880128	0.5574426567855693	0.4425573432144307
BTN2A1	Squamous_epithelial_cells	diploid	human	NA19093	-10.862878269426345	-0.3360577166070478	-20.505655076740886	-20.84171279334793	0.2854181386146725	0.7145818613853274
TENT5A	Squamous_epithelial_cells	diploid	human	NA19093	-8.735250437374413	0.7346622744621563	-17.44279359830589	-16.708131323843737	0.5203325724371499	0.4796674275628501
CLIC5	Squamous_epithelial_cells	diploid	human	NA19093	-10.681550362999088	1.4780333092462676	-20.28156987130104	-18.80353656205477	0.7719141781537169	0.2280858218462831
FILIP1	Squamous_epithelial_cells	diploid	human	NA19093	-11.236664636655716	1.037441420015469	-20.9458573027506	-19.908415882735124	0.645639818063437	0.354360181936563
CASP8AP2	Squamous_epithelial_cells	diploid	human	NA19093	-9.407238536534775	-0.315203880109859	-18.51257359735397	-18.82777747746383	0.2703599000002306	0.7296400999997694
HMGN3	Squamous_epithelial_cells	diploid	human	NA19093	-9.209612343119067	-0.040124973219946	-18.20777471901481	-18.24789969223476	0.0393306262949387	0.9606693737050612
UBE3D	Squamous_epithelial_cells	diploid	human	NA19093	-8.901920318014733	-0.0823963212475326	-17.716943278403537	-17.79933959965107	0.079093088612858	0.920906911387142
PHF3	Squamous_epithelial_cells	diploid	human	NA19093	-7.918972453803748	-0.7777934469077685	-16.016123481755425	-16.793916928663194	0.5405813747106321	0.4594186252893679
PLAGL1	Squamous_epithelial_cells	diploid	human	NA19093	-9.9829081666342	0.8773215835549948	-19.353823104803464	-18.47650152124847	0.584104637808846	0.415895362191154
FBXO30	Squamous_epithelial_cells	diploid	human	NA19093	-10.308498582971998	-0.3312168965805604	-19.798900161171098	-20.13011705775165	0.2819505903122893	0.7180494096877106
TNFAIP3	Squamous_epithelial_cells	diploid	human	NA19093	-10.439959867956382	0.907616306475202	-19.97231522074935	-19.06469891427415	0.5965151371005006	0.4034848628994993
AKAP7	Squamous_epithelial_cells	diploid	human	NA19093	-10.511053931474022	0.2745997672596944	-20.06459018176545	-19.789990414505752	0.2401238102980728	0.7598761897019273
RNF146	Squamous_epithelial_cells	diploid	human	NA19093	-10.083935993173265	-0.4119904811348114	-19.494301772829143	-19.906292253963954	0.3376694193423766	0.6623305806576234
CCN2	Squamous_epithelial_cells	diploid	human	NA19093	-8.307731763558971	0.9957456668849006	-16.71298751155677	-15.717241844671868	0.6305521432240033	0.3694478567759967
FOXO3	Squamous_epithelial_cells	diploid	human	NA19093	-8.224700110134684	-0.010077915438611	-16.566808161066586	-16.576886076505197	0.0100273034127483	0.9899726965872516
ARMC2	Squamous_epithelial_cells	diploid	human	NA19093	-10.10247666344423	-0.0185786840023352	-19.5198503851041	-19.538429069106435	0.0184071640998856	0.9815928359001146
SLC17A5	Squamous_epithelial_cells	diploid	human	NA19093	-10.31216930778167	0.2432156756555131	-19.803791449468367	-19.56057577381285	0.2158976162620054	0.7841023837379946
NUP43	Squamous_epithelial_cells	diploid	human	NA19093	-10.345093085283866	-0.3722549034048406	-19.84753667086633	-20.219791574271166	0.3108214538255881	0.689178546174412
MTHFD1L	Squamous_epithelial_cells	diploid	human	NA19093	-8.762814251296568	0.4777048437053677	-17.48853381510252	-17.010828971397153	0.379794772553787	0.620205227446213
LRP11	Squamous_epithelial_cells	diploid	human	NA19093	-10.589298286029097	0.2456427634387382	-20.16492236980565	-19.91927960636692	0.2177983939681145	0.7822016060318855
PCMT1	Squamous_epithelial_cells	diploid	human	NA19093	-9.894581707550042	-0.0419729195050244	-19.229254620396468	-19.27122753990149	0.0411042524076421	0.9588957475923578
PLEKHG1	Squamous_epithelial_cells	diploid	human	NA19093	-9.050087140877162	0.377517639766392	-17.955774111298087	-17.578256471531695	0.314438891660166	0.685561108339834
ACAT2	Squamous_epithelial_cells	diploid	human	NA19093	-10.529811824236738	0.0524555758673415	-20.08876011784169	-20.03630454197435	0.051103525977669	0.9488964740223308
TCP1	Squamous_epithelial_cells	diploid	human	NA19093	-9.434540347389412	-0.1548733282649869	-18.554038262201527	-18.70891159046652	0.1434763320487703	0.8565236679512297
SERAC1	Squamous_epithelial_cells	diploid	human	NA19093	-10.458068797337534	-0.284052646639342	-19.99591975756168	-20.27997240420102	0.2472729848846648	0.7527270151153352
AMD1	Squamous_epithelial_cells	diploid	human	NA19093	-9.68384615122166	-0.2375268884218613	-18.92545214648841	-19.162979034910272	0.2114243128597364	0.7885756871402636
USP45	Squamous_epithelial_cells	diploid	human	NA19093	-10.31179892520499	0.0622670924118438	-19.80329803786977	-19.74103094545792	0.0603681152741292	0.9396318847258708
TRERF1	Squamous_epithelial_cells	diploid	human	NA19093	-9.42964663500072	0.0750693062560615	-18.54661740999788	-18.471548103741817	0.0723208098709798	0.9276791901290204
SIRT5	Squamous_epithelial_cells	diploid	human	NA19093	-10.619465777658863	-0.223530221849323	-20.20326353088116	-20.42679375273048	0.2003092766301572	0.7996907233698428
WRNIP1	Squamous_epithelial_cells	diploid	human	NA19093	-10.56154960308859	-0.4223915460385577	-20.129487123574616	-20.55187866961317	0.3445226604138544	0.6554773395861456
RRP36	Squamous_epithelial_cells	diploid	human	NA19093	-10.405111595833082	-0.3136068353597566	-19.926698160266984	-20.24030499562674	0.2691937011210338	0.7308062988789662
SERPINB6	Squamous_epithelial_cells	diploid	human	NA19093	-10.71366898206674	-0.0151667991235945	-20.321763826203124	-20.33693062532672	0.0150523625020011	0.9849476374979989
XPO5	Squamous_epithelial_cells	diploid	human	NA19093	-10.03191289231879	-0.0716066967437818	-19.422230825171848	-19.49383752191563	0.0691030513772974	0.9308969486227028
ABCC10	Squamous_epithelial_cells	diploid	human	NA19093	-11.402895543615385	-0.3046481522231409	-21.13222668279092	-21.436874835014063	0.2626172247556911	0.7373827752443088
OARD1	Squamous_epithelial_cells	diploid	human	NA19093	-10.64975487624374	-0.1395618154739644	-20.241567534865844	-20.38112935033981	0.13026074180181	0.86973925819819
AARS2	Squamous_epithelial_cells	diploid	human	NA19093	-10.76487513872856	0.0079793237156487	-20.385397649506164	-20.377418325790515	0.00794757341693	0.99205242658307
KLHDC3	Squamous_epithelial_cells	diploid	human	NA19093	-11.179881440951934	-0.369085356288945	-20.880869175874693	-21.24995453216364	0.3086336045381238	0.6913663954618763
COL21A1	Squamous_epithelial_cells	diploid	human	NA19093	-8.603600065191554	1.890697189885838	-17.222134591258616	-15.331437401372778	0.8490334801932972	0.150966519806703
CDKN1A	Squamous_epithelial_cells	diploid	human	NA19093	-9.61676525399116	1.765069787410912	-18.8267952938463	-17.061725506435387	0.8288251597808158	0.1711748402191841
SOX4	Squamous_epithelial_cells	diploid	human	NA19093	-8.976416015994085	0.1146501566629111	-17.83759783976734	-17.72294768310443	0.1083219630331427	0.8916780369668572
GLO1	Squamous_epithelial_cells	diploid	human	NA19093	-9.566996024844284	-0.3127491155608516	-18.75299011300089	-19.065739228561743	0.2685666051914689	0.7314333948085312
RREB1	Squamous_epithelial_cells	diploid	human	NA19093	-8.731467408215508	-0.3525008825116985	-17.43650351142013	-17.78900439393183	0.2970720505316941	0.7029279494683058
SSR1	Squamous_epithelial_cells	diploid	human	NA19093	-9.269593693233285	-0.2043544906536709	-18.30114831968192	-18.50550281033559	0.1848266513707891	0.8151733486292109
RIOK1	Squamous_epithelial_cells	diploid	human	NA19093	-10.632455618815472	-0.2503158796400413	-20.21971418601326	-20.4700300656533	0.221445185389356	0.778554814610644
SLC35B3	Squamous_epithelial_cells	diploid	human	NA19093	-9.784657404319892	-0.1218156731207961	-19.071944739775283	-19.19376041289608	0.1146884598229737	0.8853115401770265
ATXN1	Squamous_epithelial_cells	diploid	human	NA19093	-7.445427691934952	0.265417570035055	-15.124528110327253	-14.859110540292196	0.2331143453620483	0.7668856546379517
NUP153	Squamous_epithelial_cells	diploid	human	NA19093	-9.065142089229523	-0.3046849288621231	-17.97978399343678	-18.284468922298903	0.2626443427171512	0.7373556572828488
DEK	Squamous_epithelial_cells	diploid	human	NA19093	-8.646736574684757	-0.2794534624788518	-17.29483537464673	-17.574288837125582	0.243803081473594	0.756196918526406
ERMARD	Squamous_epithelial_cells	diploid	human	NA19093	-10.321106455608632	-0.3172886129280919	-19.8156885178447	-20.13297713077279	0.2718794202150353	0.7281205797849647
PHF10	Squamous_epithelial_cells	diploid	human	NA19093	-9.648304116560682	-0.5821807535934943	-18.87329731540437	-19.45547806899787	0.4413213034262545	0.5586786965737455
TULP4	Squamous_epithelial_cells	diploid	human	NA19093	-8.855584842270456	-0.496383542000494	-17.641311359247293	-18.137694901247787	0.3912718765083816	0.6087281234916184
SNX9	Squamous_epithelial_cells	diploid	human	NA19093	-8.679776050629458	-0.2143750520786796	-17.35025547169559	-17.56463052377427	0.1929543558919865	0.8070456441080135
QRSL1	Squamous_epithelial_cells	diploid	human	NA19093	-10.315502208048036	-0.2896619774720399	-19.808230138390147	-20.097892115862187	0.2514834597259152	0.7485165402740849
RSPH3	Squamous_epithelial_cells	diploid	human	NA19093	-10.07186828312006	-0.2276949726646543	-19.477634078096536	-19.70532905076119	0.2036328634628311	0.7963671365371688
AFDN	Squamous_epithelial_cells	diploid	human	NA19093	-7.1781916690840095	-0.5431038588579168	-14.600647622941077	-15.143751481798994	0.4190577117722917	0.5809422882277083
PPIL4	Squamous_epithelial_cells	diploid	human	NA19093	-9.360140926208228	-0.5459744159393196	-18.44067718287085	-18.98665159881017	0.4207229485495625	0.5792770514504375
AKAP12	Squamous_epithelial_cells	diploid	human	NA19093	-9.056473314864306	1.761199542376584	-17.96596468371141	-16.204765141334825	0.8281613875534144	0.1718386124465855
SYNE1	Squamous_epithelial_cells	diploid	human	NA19093	-9.401079271451223	0.7779950943752533	-18.503197627652263	-17.725202533277013	0.5406740059731934	0.4593259940268065
LATS1	Squamous_epithelial_cells	diploid	human	NA19093	-9.194629258837775	-0.5086356601833942	-18.184332801780563	-18.69296846196396	0.3986845820174254	0.6013154179825746
PNISR	Squamous_epithelial_cells	diploid	human	NA19093	-7.686008898131523	-1.087829498058966	-15.583364827640274	-16.67119432569924	0.6630529551965888	0.3369470448034112
MTO1	Squamous_epithelial_cells	diploid	human	NA19093	-10.859387309031067	-0.1536550696459607	-20.50140594058359	-20.655061010229552	0.1424322288431582	0.8575677711568417
ADGRB3	Squamous_epithelial_cells	diploid	human	NA19093	-10.690615806185733	1.8157120855155569	-20.292936448366984	-18.477224362851427	0.8372780048507833	0.1627219951492166
ANKRD6	Squamous_epithelial_cells	diploid	human	NA19093	-8.844281670950654	0.4713304319077025	-17.62279334531545	-17.151462913407748	0.3758287017802943	0.6241712982197056
CEP162	Squamous_epithelial_cells	diploid	human	NA19093	-9.81999798472911	-0.0663570441208065	-19.122795702574585	-19.18915274669539	0.0642033160676656	0.9357966839323344
SYNCRIP	Squamous_epithelial_cells	diploid	human	NA19093	-8.759825993924823	-0.6721342067365405	-17.483582699997765	-18.155716906734305	0.4893823495609849	0.5106176504390151
SNX14	Squamous_epithelial_cells	diploid	human	NA19093	-8.91548888286	-0.5502191065956198	-17.73900571772192	-18.28922482431754	0.4231765892803039	0.5768234107196961
EPHA7	Squamous_epithelial_cells	diploid	human	NA19093	-9.785964334064673	2.2237851482448754	-19.073829915591347	-16.85004476734647	0.8918012156932185	0.1081987843067816
AKIRIN2	Squamous_epithelial_cells	diploid	human	NA19093	-10.510708732997417	-0.3300504179955901	-20.06414469594032	-20.394195113935904	0.2811125123479682	0.7188874876520317
ORC3	Squamous_epithelial_cells	diploid	human	NA19093	-9.626885738606276	-0.3552899020018821	-18.84173999045701	-19.197029892458897	0.2990297989147077	0.7009702010852922
LCA5	Squamous_epithelial_cells	diploid	human	NA19093	-10.328553452797763	0.0305643998222003	-19.825589134202847	-19.795024734380647	0.0301020312008227	0.9698979687991772
MAP3K7	Squamous_epithelial_cells	diploid	human	NA19093	-9.194194875921204	-0.4757362396806286	-18.18365248299793	-18.65938872267856	0.37857263148565	0.62142736851435
LTV1	Squamous_epithelial_cells	diploid	human	NA19093	-10.329038209995542	-0.1949728425790162	-19.826233205520538	-20.02120604809956	0.1771429955733392	0.8228570044266607
MAP7	Squamous_epithelial_cells	diploid	human	NA19093	-8.601691824722156	-0.6304700870043406	-17.218909509596045	-17.84937959660039	0.4676585046400492	0.5323414953599508
CD164	Squamous_epithelial_cells	diploid	human	NA19093	-9.032428736264317	-0.4317766514307664	-17.927551715830035	-18.3593283672608	0.3506456071354616	0.6493543928645383
AFG1L	Squamous_epithelial_cells	diploid	human	NA19093	-9.729366513469524	0.0373567877401477	-18.991862982889096	-18.954506195148948	0.0366676311520287	0.9633323688479712
NHSL1	Squamous_epithelial_cells	diploid	human	NA19093	-8.588814429114251	0.3951414166172676	-17.19712572947792	-16.801984312860654	0.3264152235673723	0.6735847764326277
AHI1	Squamous_epithelial_cells	diploid	human	NA19093	-8.894908979189678	-0.2686801372958349	-17.70552775928482	-17.974207896580655	0.2356122843289422	0.7643877156710578
PKIB	Squamous_epithelial_cells	diploid	human	NA19093	-9.186516973327944	0.6158774117449998	-18.17162103860484	-17.555743626859837	0.4598332613163397	0.5401667386836603
REPS1	Squamous_epithelial_cells	diploid	human	NA19093	-8.557110824793355	-0.3716514562194142	-17.143347010662506	-17.51499846688192	0.3104054454647297	0.6895945545352703
FOXP4	Squamous_epithelial_cells	diploid	human	NA19093	-10.471137724326296	-0.1420784589726374	-20.01291211860857	-20.15499057758121	0.132446813516122	0.8675531864838778
PPIL1	Squamous_epithelial_cells	diploid	human	NA19093	-11.2903084178851	-0.4140124324946583	-21.00663220669732	-21.420644639191977	0.339007266573799	0.6609927334262009
KLC4	Squamous_epithelial_cells	diploid	human	NA19093	-10.868110059311215	-0.214351553973529	-20.51201834245549	-20.726369896429023	0.1929353916257686	0.8070646083742313
KIF13A	Squamous_epithelial_cells	diploid	human	NA19093	-8.727083712469954	-0.1406821032386602	-17.429210941085227	-17.569893044323887	0.1312345544741858	0.868765445525814
CMTR1	Squamous_epithelial_cells	diploid	human	NA19093	-10.28772202019034	-0.4127576603369149	-19.77116194533054	-20.18391960566745	0.3381773507266646	0.6618226492733353
TFAP2A	Squamous_epithelial_cells	diploid	human	NA19093	-8.49099400238369	0.0080745470140294	-17.03051614959714	-17.02244160258311	0.0080420354235926	0.9919579645764076
YIPF3	Squamous_epithelial_cells	diploid	human	NA19093	-10.886669894917125	-0.3310422455381712	-20.53454587229055	-20.86558811782872	0.281825171282437	0.718174828717563
TMEM14B	Squamous_epithelial_cells	diploid	human	NA19093	-8.940029375674511	-0.1514417926448459	-17.77881056266923	-17.930252355314074	0.1405320918292503	0.8594679081707497
TMEM63B	Squamous_epithelial_cells	diploid	human	NA19093	-10.089758978994327	-0.323520888401628	-19.502333464898573	-19.8258543533002	0.2764031570169537	0.7235968429830464
TJAP1	Squamous_epithelial_cells	diploid	human	NA19093	-10.653699921454626	-0.2873409904805513	-20.246542352992893	-20.533883343473445	0.2497441448902756	0.7502558551097244
SLC22A23	Squamous_epithelial_cells	diploid	human	NA19093	-8.660548306511563	0.7093470892489969	-17.318030843231966	-16.60868375398297	0.5080346979419296	0.4919653020580704
LRRC1	Squamous_epithelial_cells	diploid	human	NA19093	-9.26807491740264	0.1626500074180371	-18.29879332123714	-18.136143313819105	0.1501114089304378	0.8498885910695622
BPHL	Squamous_epithelial_cells	diploid	human	NA19093	-10.571073286022306	-0.2086769271431556	-20.14166709941016	-20.35034402655331	0.1883425822300954	0.8116574177699046
RIPK1	Squamous_epithelial_cells	diploid	human	NA19093	-9.742857229492126	-0.3164878336947119	-19.01146159133139	-19.3279494250261	0.2712961228603124	0.7287038771396875
HMGA1	Squamous_epithelial_cells	diploid	human	NA19093	-8.458943016046193	0.703650207440255	-16.97549052202392	-16.271840314583667	0.5052240313459542	0.4947759686540458
FLOT1	Squamous_epithelial_cells	diploid	human	NA19093	-10.378416654447278	-0.1386593520033017	-19.891581966478626	-20.030241318481924	0.1294754796103593	0.8705245203896407
MDC1	Squamous_epithelial_cells	diploid	human	NA19093	-9.93851914464301	-0.0670954808578833	-19.291424611558675	-19.35852009241656	0.0648940876405735	0.9351059123594264
ATAT1	Squamous_epithelial_cells	diploid	human	NA19093	-10.445542803127797	-0.1817584978273316	-19.97959975862076	-20.161358256448093	0.1661973187382677	0.8338026812617323
RNF144B	Squamous_epithelial_cells	diploid	human	NA19093	-10.96287932141056	0.9852303705655424	-20.62629110671887	-19.641060736153328	0.6266467925606837	0.3733532074393163
MTCH1	Squamous_epithelial_cells	diploid	human	NA19093	-9.96516967722524	-0.4603961709018414	-19.328937265485227	-19.789333436387064	0.3689664011703529	0.631033598829647
TAF8	Squamous_epithelial_cells	diploid	human	NA19093	-10.49860841506843	-0.398255483244867	-20.04851321726211	-20.446768700506976	0.3285095488138806	0.6714904511861194
FAM8A1	Squamous_epithelial_cells	diploid	human	NA19093	-11.270097876105158	-0.2936890810600197	-20.98380572352739	-21.27749480458741	0.2544917519531078	0.7455082480468921
FARS2	Squamous_epithelial_cells	diploid	human	NA19093	-8.848363956231093	0.0602522405518506	-17.6294844496644	-17.56923220911255	0.0584729876639112	0.9415270123360888
CDKAL1	Squamous_epithelial_cells	diploid	human	NA19093	-8.284451204314959	-0.4726456665706741	-16.672147124339077	-17.14479279090975	0.3766490938850159	0.6233509061149841
TNFRSF21	Squamous_epithelial_cells	diploid	human	NA19093	-9.241949205293665	0.9483885796002944	-18.25820744308	-17.3098188634797	0.6126352717805736	0.3873647282194264
MMUT	Squamous_epithelial_cells	diploid	human	NA19093	-10.50976757054798	-0.2278402445970933	-20.06292997944325	-20.290770224040344	0.2037485448528538	0.7962514551471461
PRIM2	Squamous_epithelial_cells	diploid	human	NA19093	-11.026263421390878	-0.1584951135250704	-20.701670153811925	-20.860165267336995	0.1465728659689603	0.8534271340310398
SCUBE3	Squamous_epithelial_cells	diploid	human	NA19093	-7.9290189605140196	0.2667168734060485	-16.034530512607432	-15.767813639201384	0.2341101154344928	0.7658898845655072
IRAK1BP1	Squamous_epithelial_cells	diploid	human	NA19093	-10.277010286693214	0.2265530090602467	-19.756825692836	-19.53027268377576	0.2027229217158673	0.7972770782841326
PHIP	Squamous_epithelial_cells	diploid	human	NA19093	-7.5077960790288	-0.5369938892612717	-15.244640815255067	-15.78163470451634	0.4154973061450824	0.5845026938549176
MMS22L	Squamous_epithelial_cells	diploid	human	NA19093	-9.36240659344102	0.7200503349597867	-18.44414645008329	-17.72409611512351	0.5132722440786488	0.4867277559213512
FAXC	Squamous_epithelial_cells	diploid	human	NA19093	-10.970131120515676	0.6330675676674958	-20.634957868952625	-20.00189030128513	0.4690394571053496	0.5309605428946503
PNRC1	Squamous_epithelial_cells	diploid	human	NA19093	-10.119363764168584	-0.2641972601184185	-19.54305778165633	-19.80725504177475	0.2321779359541292	0.7678220640458708
PM20D2	Squamous_epithelial_cells	diploid	human	NA19093	-10.97625469442858	-0.0812435673152299	-20.64226769297736	-20.72351126029259	0.0780308974445723	0.9219691025554276
RARS2	Squamous_epithelial_cells	diploid	human	NA19093	-9.323972657739466	-0.5368224786323167	-18.38514955869909	-18.92197203733141	0.415397107583399	0.584602892416601
TBC1D32	Squamous_epithelial_cells	diploid	human	NA19093	-9.074521475034413	0.1345902006155128	-17.99471840037864	-17.86012819976313	0.1259259666951419	0.8740740333048581
RNF217	Squamous_epithelial_cells	diploid	human	NA19093	-8.88765523460775	0.5539594579429445	-17.693706733751554	-17.13974727580861	0.4253300815821879	0.5746699184178121
ARHGAP18	Squamous_epithelial_cells	diploid	human	NA19093	-9.62222051043934	0.4004411133805092	-18.83485361528531	-18.4344125019048	0.3299755758997014	0.6700244241002986
SHPRH	Squamous_epithelial_cells	diploid	human	NA19093	-8.772070069556968	-0.459401403483188	-17.503857517427303	-17.96325892091049	0.3683383571791023	0.6316616428208977
AIG1	Squamous_epithelial_cells	diploid	human	NA19093	-8.790258841469962	0.0422602081189254	-17.533918134100716	-17.49165792598179	0.0413796926705234	0.9586203073294768
TIAM2	Squamous_epithelial_cells	diploid	human	NA19093	-9.328798815274816	0.0137561394454124	-18.39257479193076	-18.378818652485347	0.0136619561201235	0.9863380438798764
TMEM181	Squamous_epithelial_cells	diploid	human	NA19093	-9.554836981735871	-0.3259997098031669	-18.734880050674555	-19.06087976047772	0.2781946031026743	0.7218053968973257
WTAP	Squamous_epithelial_cells	diploid	human	NA19093	-9.37030334096083	-0.6211132304789082	-18.456229818488943	-19.07734304896785	0.4626540853404166	0.5373459146595834
ARMT1	Squamous_epithelial_cells	diploid	human	NA19093	-10.916526222541217	0.1605317477873813	-20.57063350371828	-20.410101755930896	0.1483092161551925	0.8516907838448075
DST	Squamous_epithelial_cells	diploid	human	NA19093	-6.790500705064847	0.0680891668114416	-13.81404862348197	-13.745959456670528	0.0658228277363598	0.9341771722636402
GJA1	Squamous_epithelial_cells	diploid	human	NA19093	-9.29349081592858	1.6038047826286146	-18.33813936898332	-16.7343345863547	0.7988701948569842	0.2011298051430158
UTRN	Squamous_epithelial_cells	diploid	human	NA19093	-6.892516139324993	-0.4542311999947319	-14.024082228843517	-14.478313428838248	0.3650640809062831	0.6349359190937169
PTPRK	Squamous_epithelial_cells	diploid	human	NA19093	-7.699620325418235	-0.3537042840788018	-15.608962323004462	-15.962666607083264	0.2979174463502952	0.7020825536497048
CDYL	Squamous_epithelial_cells	diploid	human	NA19093	-8.053181070848256	0.2568378784368193	-16.260273545169376	-16.003435666732557	0.2265063964068981	0.7734936035931018
SYCP2L	Squamous_epithelial_cells	diploid	human	NA19093	-10.074993976505976	0.2093974492343982	-19.481954153352287	-19.27255670411789	0.1889271886938921	0.811072811306108
CNKSR3	Squamous_epithelial_cells	diploid	human	NA19093	-10.124513147632374	0.6307493648849524	-19.55012253281925	-18.9193731679343	0.467807155086278	0.5321928449137219
ZUP1	Squamous_epithelial_cells	diploid	human	NA19093	-11.239737817977328	-0.2988685272229573	-20.94935528739313	-21.24822381461609	0.2583430892808472	0.7416569107191529
NUS1	Squamous_epithelial_cells	diploid	human	NA19093	-9.737937272767503	-0.1296033122039084	-19.00431854957073	-19.13392186177464	0.1215561702399735	0.8784438297600264
SRSF12	Squamous_epithelial_cells	diploid	human	NA19093	-10.996526385522506	-0.0898032517660354	-20.66641036834453	-20.756213620110564	0.0858889826918668	0.9141110173081332
AK9	Squamous_epithelial_cells	diploid	human	NA19093	-10.553441851275418	0.4112763433006635	-20.119103036422786	-19.70782669312212	0.3371962550838756	0.6628037449161244
CDK19	Squamous_epithelial_cells	diploid	human	NA19093	-8.292062693312758	-0.1441768055363113	-16.685512217616257	-16.829689023152568	0.1342653321553625	0.8657346678446375
RMND1	Squamous_epithelial_cells	diploid	human	NA19093	-10.151633532284205	0.1931467863943972	-19.58723900703148	-19.39409222063708	0.1756390397153102	0.8243609602846899
EEF1A1	Squamous_epithelial_cells	diploid	human	NA19093	-8.310421751190063	0.3914361420498091	-16.717699162271607	-16.3262630202218	0.3239147774672887	0.6760852225327113
ZFAND3	Squamous_epithelial_cells	diploid	human	NA19093	-7.350766249984244	-0.8786373896191348	-14.940667305006972	-15.819304694626108	0.5846515155770201	0.4153484844229799
MAPK13	Squamous_epithelial_cells	diploid	human	NA19093	-10.144145814653909	-0.2133657757078673	-19.577006840754688	-19.790372616462555	0.1921394126109005	0.8078605873890994
ZSCAN12	Squamous_epithelial_cells	diploid	human	NA19093	-10.434007300668938	-0.2159231538774406	-19.96454120303676	-20.1804643569142	0.1942027781136361	0.8057972218863638
LEMD2	Squamous_epithelial_cells	diploid	human	NA19093	-10.461238285014748	-0.2466494843899056	-20.000044044806327	-20.246693529196232	0.218585456470315	0.781414543529685
SLC35A1	Squamous_epithelial_cells	diploid	human	NA19093	-10.493983400377468	-0.1324909982269844	-20.04253041463934	-20.175021412866325	0.1240891811789122	0.8759108188210878
GRIK2	Squamous_epithelial_cells	diploid	human	NA19093	-9.436232625390138	1.9817150398575336	-18.55660327496206	-16.574888235104527	0.8621673539944436	0.1378326460055563
CITED2	Squamous_epithelial_cells	diploid	human	NA19093	-9.348407394169074	0.4572767883841671	-18.42269320001957	-17.965416411635402	0.3669948926481443	0.6330051073518557
DCBLD1	Squamous_epithelial_cells	diploid	human	NA19093	-10.468861657273694	0.352495263969196	-20.009955323295465	-19.65746005932627	0.2970681010900389	0.702931898909961
PDSS2	Squamous_epithelial_cells	diploid	human	NA19093	-8.830343732594315	-0.2647337396290296	-17.599921953739877	-17.864655693368906	0.2325897462855054	0.7674102537144946
STXBP5	Squamous_epithelial_cells	diploid	human	NA19093	-8.670478023622746	-0.340397716271422	-17.334682162217955	-17.675079878489377	0.2885127035904447	0.7114872964095553
USP49	Squamous_epithelial_cells	diploid	human	NA19093	-10.21758127398794	-0.074903416884439	-19.67685133723301	-19.751754754117453	0.0721669049878228	0.9278330950121771
KDM1B	Squamous_epithelial_cells	diploid	human	NA19093	-10.783312902611703	0.0050820902379485	-20.4081757994259	-20.40309370918796	0.0050691982659895	0.9949308017340104
KIAA1586	Squamous_epithelial_cells	diploid	human	NA19093	-10.572813110657066	-0.3288973687568912	-20.14389013466344	-20.472787503420328	0.2802831216053297	0.7197168783946702
FAM83B	Squamous_epithelial_cells	diploid	human	NA19093	-9.20432571355714	0.0207301662955146	-18.199508842668124	-18.17877867637261	0.0205167734980437	0.9794832265019564
LMBRD1	Squamous_epithelial_cells	diploid	human	NA19093	-8.832020432032962	-0.2530657698111867	-17.602675477795696	-17.855741247606883	0.223583184642908	0.7764168153570921
CDC40	Squamous_epithelial_cells	diploid	human	NA19093	-10.080449704673088	-0.2517085153657028	-19.48948970871095	-19.74119822407665	0.2225286740109741	0.7774713259890258
SNRNP48	Squamous_epithelial_cells	diploid	human	NA19093	-10.544610957832909	-0.2924425029244268	-20.10777711769545	-20.400219620619875	0.2535618381865243	0.7464381618134758
PXDC1	Squamous_epithelial_cells	diploid	human	NA19093	-10.27440349099134	0.2175684175624787	-19.753333203342432	-19.53576478577996	0.1955274370149087	0.8044725629850915
SERPINB9	Squamous_epithelial_cells	diploid	human	NA19093	-9.566398361362648	1.399500519211774	-18.75210065757404	-17.35260013836226	0.7532798348467121	0.2467201651532879
POLH	Squamous_epithelial_cells	diploid	human	NA19093	-10.474953197957252	0.4741089770279173	-20.01786629435433	-19.543757317326417	0.3775605827262436	0.6224394172737564
GSTA4	Squamous_epithelial_cells	diploid	human	NA19093	-10.690823762253668	0.3143016467045001	-20.293196989228857	-19.97889534252436	0.2697012972661041	0.7302987027338959
ZNF318	Squamous_epithelial_cells	diploid	human	NA19093	-9.857477959766078	-0.2658823573533198	-19.17643926218291	-19.44232161953623	0.2334707012676153	0.7665292987323847
ID4	Squamous_epithelial_cells	diploid	human	NA19093	-9.209924048550764	0.2869428175183017	-18.20826190138501	-17.92131908386671	0.2494453538126848	0.7505546461873152
GTPBP2	Squamous_epithelial_cells	diploid	human	NA19093	-10.46378130805248	0.2561473166384045	-20.0033516257472	-19.747204309108792	0.2259720668003657	0.7740279331996344
MANEA	Squamous_epithelial_cells	diploid	human	NA19093	-10.807819171065672	-0.027521578277124	-20.438340845328806	-20.46586242360593	0.0271463101795588	0.9728536898204412
SMPDL3A	Squamous_epithelial_cells	diploid	human	NA19093	-10.70046897163886	0.4296452981481806	-20.305271184031994	-19.875625885883814	0.3492601275699394	0.6507398724300607
MFSD4B	Squamous_epithelial_cells	diploid	human	NA19093	-8.818388757054013	-0.1809314990252311	-17.580272087416816	-17.761203586442047	0.1655074797109681	0.8344925202890319
ZDHHC14	Squamous_epithelial_cells	diploid	human	NA19093	-9.58187583053248	0.967841267698887	-18.775110443211265	-17.807269175512378	0.6200977391743072	0.3799022608256928
BEND3	Squamous_epithelial_cells	diploid	human	NA19093	-11.282957444286607	0.0362447022198217	-20.99833966023325	-20.962094958013427	0.0355957272594442	0.9644042727405558
NT5DC1	Squamous_epithelial_cells	diploid	human	NA19093	-9.257237280213303	-0.0837180785600466	-18.28197457061518	-18.365692649175227	0.0803094999797256	0.9196905000202744
ZBTB2	Squamous_epithelial_cells	diploid	human	NA19093	-10.939519110305003	0.1019171174103766	-20.59829800991381	-20.496380892503435	0.0968955998015973	0.9031044001984028
CEP57L1	Squamous_epithelial_cells	diploid	human	NA19093	-10.526906877900071	0.0056124148190264	-20.08502185524665	-20.07940944042763	0.0055966946421103	0.9944033053578896
BTBD9	Squamous_epithelial_cells	diploid	human	NA19093	-8.432074579222206	0.1059905533544702	-16.929196637584955	-16.823206084230485	0.1005668553381128	0.8994331446618873
WDR27	Squamous_epithelial_cells	diploid	human	NA19093	-9.147245571378338	-0.1189829741952266	-18.1098888463338	-18.228871820529022	0.1121770834670792	0.8878229165329209
C6orf120	Squamous_epithelial_cells	diploid	human	NA19093	-11.030859935314815	-0.2932305894330938	-20.70710380813613	-21.000334397569222	0.2541498642932486	0.7458501357067514
PRKN	Squamous_epithelial_cells	diploid	human	NA19093	-8.55478685307457	0.2168356116170464	-17.139396586059	-16.922560974441954	0.1949376986823288	0.8050623013176712
KATNA1	Squamous_epithelial_cells	diploid	human	NA19093	-11.084773974666811	-0.1421853632850621	-20.77050668487872	-20.91269204816378	0.132539553735762	0.8674604462642379
TSPYL4	Squamous_epithelial_cells	diploid	human	NA19093	-11.015376553136146	-0.2251536868361867	-20.688782866207102	-20.913936553043293	0.2016064932420767	0.7983935067579233
LIN28B	Squamous_epithelial_cells	diploid	human	NA19093	-8.962914719469337	-0.151497949987096	-17.81581711471624	-17.967315064703335	0.1405803559075186	0.8594196440924814
ZSCAN23	Squamous_epithelial_cells	diploid	human	NA19093	-10.957627215670184	-0.1889708903952609	-20.620007340408783	-20.808978230804044	0.1721893964165244	0.8278106035834756
C6orf132	Squamous_epithelial_cells	diploid	human	NA19093	-10.33902260254203	0.1290841402844122	-19.83948799778306	-19.710403857498648	0.1210999884625695	0.8789000115374305
BLOC1S5	Squamous_epithelial_cells	diploid	human	NA19093	-10.519735683372351	-0.2911276321074253	-20.07578595862579	-20.36691359073321	0.2525797228949886	0.7474202771050114
NKAIN2	Squamous_epithelial_cells	diploid	human	NA19093	-10.365182010660488	2.8450608923400225	-19.87411696334629	-17.02905607100627	0.9418692730839406	0.0581307269160593
ZNF292	Squamous_epithelial_cells	diploid	human	NA19093	-7.579498449062211	-0.1072962798550953	-15.381723012272424	-15.48901929212752	0.1017405026327028	0.8982594973672972
TSPYL1	Squamous_epithelial_cells	diploid	human	NA19093	-10.07571313750839	-0.2994403014827789	-19.48294782881093	-19.782388130293707	0.2587670284017268	0.7412329715982732
TUBB	Squamous_epithelial_cells	diploid	human	NA19093	-9.079791983463888	0.2787412409044414	-18.00310232866718	-17.724361087762738	0.2432643098741132	0.7567356901258868
SUPT3H	Squamous_epithelial_cells	diploid	human	NA19093	-8.361561892856496	-0.0330246286377793	-16.806985522848844	-16.840010151486624	0.0324852692742522	0.9675147307257478
MYO6	Squamous_epithelial_cells	diploid	human	NA19093	-7.92838033501889	-0.7131115540232216	-16.03336106334907	-16.74647261737229	0.5098832024935738	0.4901167975064262
HDAC2	Squamous_epithelial_cells	diploid	human	NA19093	-8.72446774006193	-0.285575813496564	-17.424857179417188	-17.710432992913752	0.2484186409924204	0.7515813590075795
ILRUN	Squamous_epithelial_cells	diploid	human	NA19093	-9.35958650141792	-0.1823454706795715	-18.43982806496431	-18.62217353564388	0.1666865946664019	0.8333134053335982
KPNA5	Squamous_epithelial_cells	diploid	human	NA19093	-10.01320732365985	-0.3276426817909518	-19.39617828590765	-19.7238209676986	0.2793795354785118	0.7206204645214882
ZSCAN26	Squamous_epithelial_cells	diploid	human	NA19093	-11.300252112480187	-0.1205596396023302	-21.01783156660131	-21.13839120620364	0.1135757802190698	0.8864242197809301
IGF2R	Squamous_epithelial_cells	diploid	human	NA19093	-8.447425097807317	0.03340252738667	-16.95566384465726	-16.92226131727059	0.0328508228050655	0.9671491771949344
SYNGAP1	Squamous_epithelial_cells	diploid	human	NA19093	-9.5864048868594	0.4373837703906069	-18.78183413873841	-18.344450368347808	0.3542764257347701	0.6457235742652299
MAP3K5	Squamous_epithelial_cells	diploid	human	NA19093	-10.025262830154771	0.3896180654324403	-19.41297721691852	-19.02335915148608	0.322684484688471	0.677315515311529
RPF2	Squamous_epithelial_cells	diploid	human	NA19093	-10.59194590815682	-0.1572697313064388	-20.16829497472344	-20.32556470602988	0.1455264505355263	0.8544735494644737
ENPP1	Squamous_epithelial_cells	diploid	human	NA19093	-10.859258476468048	1.2650585336392377	-20.501249079009387	-19.23619054537015	0.7177772238691227	0.2822227761308772
CD2AP	Squamous_epithelial_cells	diploid	human	NA19093	-8.252216425406662	-0.615109873449093	-16.61541126597928	-17.230521139428372	0.4594185035073356	0.5405814964926644
ZKSCAN8	Squamous_epithelial_cells	diploid	human	NA19093	-9.810940194971026	-0.4427465749910588	-19.109787526054912	-19.55253410104597	0.3577300462663433	0.6422699537336567
SH3BGRL2	Squamous_epithelial_cells	diploid	human	NA19093	-9.106966462763609	0.1242566351019859	-18.0462371399878	-17.921980504885813	0.1168468363049006	0.8831531636950993
DDX39B	Squamous_epithelial_cells	diploid	human	NA19093	-8.698851055364997	-0.5982592924470927	-17.382147625595664	-17.980406918042757	0.4502322113963872	0.5497677886036128
C6orf89	Squamous_epithelial_cells	diploid	human	NA19093	-9.974962038787467	-0.4600828670092021	-19.342683398816806	-19.80276626582601	0.3687686649133014	0.6312313350866986
ECI2	Squamous_epithelial_cells	diploid	human	NA19093	-10.568067329897698	-0.1217738861116508	-20.13782478980973	-20.25959867592139	0.1146514645285918	0.8853485354714081
SFT2D1	Squamous_epithelial_cells	diploid	human	NA19093	-10.652456634401547	-0.2938017787258182	-20.244974883097385	-20.538776661823206	0.254575764258412	0.745424235741588
UBE2J1	Squamous_epithelial_cells	diploid	human	NA19093	-9.12515390216965	-0.0048980240082842	-18.075020197315187	-18.07991822132347	0.004886048249188	0.995113951750812
L3MBTL3	Squamous_epithelial_cells	diploid	human	NA19093	-10.375851082215084	0.1056758965295792	-19.888199193114684	-19.782523296585104	0.1002837980299903	0.8997162019700098
SAMD5	Squamous_epithelial_cells	diploid	human	NA19093	-9.692836269314837	1.5475297609424956	-18.938602445396537	-17.39107268445404	0.7872270748277167	0.2127729251722833
RING1	Squamous_epithelial_cells	diploid	human	NA19093	-10.81715373609478	-0.446499065531551	-20.44979779645669	-20.89629686198824	0.3601356418819728	0.6398643581180272
RXRB	Squamous_epithelial_cells	diploid	human	NA19093	-11.396159348651317	-0.2020504185541583	-21.12478689569412	-21.32683731424828	0.1829462677641176	0.8170537322358824
BRD2	Squamous_epithelial_cells	diploid	human	NA19093	-8.614749250797592	-0.4875694502446243	-17.240962380839857	-17.72853183108448	0.3858827758487888	0.6141172241512112
PBX2	Squamous_epithelial_cells	diploid	human	NA19093	-9.243369282498897	-0.258873572224612	-18.260417183493	-18.519290755717613	0.2280793909198371	0.7719206090801629
RNF5	Squamous_epithelial_cells	diploid	human	NA19093	-11.47192842138772	-0.2136548625774032	-21.20792240298018	-21.421577265557584	0.1923729207454362	0.8076270792545638
SKIC2	Squamous_epithelial_cells	diploid	human	NA19093	-10.924727706879803	-0.1820568942589525	-20.580514038904848	-20.7625709331638	0.1664460853656493	0.8335539146343507
EHMT2	Squamous_epithelial_cells	diploid	human	NA19093	-10.37839003535324	-0.1778598183283293	-19.89154687559014	-20.06940669391847	0.1629402442994945	0.8370597557005055
NEU1	Squamous_epithelial_cells	diploid	human	NA19093	-10.405717908393004	0.6518780307251113	-19.92749400868552	-19.27561597796041	0.4789337211961356	0.5210662788038644
SNHG32	Squamous_epithelial_cells	diploid	human	NA19093	-10.315205402150337	-0.2987551005422411	-19.807834952663047	-20.106590053205288	0.2582589608281186	0.7417410391718814
VARS1	Squamous_epithelial_cells	diploid	human	NA19093	-11.3660953956748	-0.0496821732411128	-21.091466949413167	-21.14114912265428	0.048468201285576	0.951531798714424
ABHD16A	Squamous_epithelial_cells	diploid	human	NA19093	-10.919388127693487	-0.1888045916950638	-20.5740829129526	-20.76288750464765	0.1720517211418467	0.8279482788581533
BAG6	Squamous_epithelial_cells	diploid	human	NA19093	-9.87292668287625	-0.1901241558841881	-19.198464783429472	-19.38858893931366	0.1731435315257069	0.8268564684742931
PRRC2A	Squamous_epithelial_cells	diploid	human	NA19093	-9.275114685862338	-0.2132199734875933	-18.309705045943325	-18.52292501943092	0.1920216161563036	0.8079783838436964
DHX16	Squamous_epithelial_cells	diploid	human	NA19093	-10.871229105480646	-0.4217520165953167	-20.515809215811625	-20.937561232406942	0.3441033292828016	0.6558966707171985
MRPS18B	Squamous_epithelial_cells	diploid	human	NA19093	-11.119348834745598	-0.2414487085481588	-20.81084638928732	-21.05229509783548	0.2145109083683197	0.7854890916316803
PPP1R10	Squamous_epithelial_cells	diploid	human	NA19093	-9.406825645833983	-0.1900525420839827	-18.51194532097788	-18.70199786306186	0.1730843150714427	0.8269156849285573
ABCF1	Squamous_epithelial_cells	diploid	human	NA19093	-9.166640490691597	-0.5726445323866223	-18.14041680844977	-18.7130613408364	0.4359681358649596	0.5640318641350404
DDR1	Squamous_epithelial_cells	diploid	human	NA19093	-9.651587911480313	-0.4536167205120946	-18.878127087740328	-19.331743808252423	0.3646738059155034	0.6353261940844965
GNL1	Squamous_epithelial_cells	diploid	human	NA19093	-10.022134463050389	-0.4423465567893423	-19.40862086946425	-19.8509674262536	0.3574730752013091	0.6425269247986908
HLA-E	Squamous_epithelial_cells	diploid	human	NA19093	-10.180502474384111	0.4106078842451559	-19.62657930377188	-19.21597141952672	0.3367530498027736	0.6632469501972263
TRIM39	Squamous_epithelial_cells	diploid	human	NA19093	-11.289028247023737	-0.1915441738393113	-21.005188874718463	-21.19673304855777	0.1743168492939397	0.8256831507060602
GABBR1	Squamous_epithelial_cells	diploid	human	NA19093	-9.506049547648184	-0.2049911800512909	-18.661903208844816	-18.866894388896107	0.1853454984093523	0.8146545015906477
TRIM27	Squamous_epithelial_cells	diploid	human	NA19093	-9.75751647802952	-0.4297218251819537	-19.032714580218084	-19.46243640540004	0.3493099248566906	0.6506900751433093
CEP43	Squamous_epithelial_cells	diploid	human	NA19093	-9.180666310717308	-0.3330294964475512	-18.16244463334697	-18.495474129794523	0.2832509477069328	0.7167490522930672
SCAF8	Squamous_epithelial_cells	diploid	human	NA19093	-8.415265464808616	-0.783267948357672	-16.900157939705668	-17.68342588806334	0.5430895907603897	0.4569104092396103
ATF6B	Squamous_epithelial_cells	diploid	human	NA19093	-10.849131156889907	-0.1946439220649267	-20.48890756990055	-20.68355149196548	0.1768722965076236	0.8231277034923763
CLIC1	Squamous_epithelial_cells	diploid	human	NA19093	-10.183095403349624	-0.0385855275900475	-19.63010420026003	-19.66868972785008	0.0378505890997091	0.9621494109002908
DDAH2	Squamous_epithelial_cells	diploid	human	NA19093	-10.62384157508794	-0.3604385945608293	-20.20880909489269	-20.569247689453515	0.3026296038762934	0.6973703961237065
LYRM4	Squamous_epithelial_cells	diploid	human	NA19093	-10.16316223023272	0.3074327221709474	-19.602970328444897	-19.29553760627395	0.2646676625530361	0.7353323374469639
TMEM242	Squamous_epithelial_cells	diploid	human	NA19093	-10.818499644685822	-0.1105440654556382	-20.451448217306293	-20.56199228276193	0.1046531245478241	0.8953468754521758
VPS52	Squamous_epithelial_cells	diploid	human	NA19093	-10.918195844636497	-0.1803895278055272	-20.572646081360087	-20.75303560916561	0.1650550862008556	0.8349449137991444
SMIM13	Squamous_epithelial_cells	diploid	human	NA19093	-11.33119195905078	-0.1385938426393735	-21.05254599065441	-21.191139833293786	0.129418450234786	0.8705815497652141
TSBP1-AS1	Squamous_epithelial_cells	diploid	human	NA19093	-11.246439886279711	0.5872904329855295	-20.95697691812707	-20.36968648514154	0.4441686916333247	0.5558313083666753
NOL7	Squamous_epithelial_cells	diploid	human	NA19093	-10.89048608192316	-0.1048273090931069	-20.539168938204565	-20.64399624729767	0.0995199861298519	0.9004800138701481
ENSG00000226149	Squamous_epithelial_cells	diploid	human	NA19093	-10.389971260335802	0.9339240363937122	-19.90679993217546	-18.972875895781748	0.606991499035428	0.3930085009645719
ENSG00000227598	Squamous_epithelial_cells	diploid	human	NA19093	-10.447651385082269	0.3200865163812877	-19.98234930973045	-19.66226279334916	0.2739137839957073	0.7260862160042927
ENSG00000227681	Squamous_epithelial_cells	diploid	human	NA19093	-10.254604474047264	1.3151209275439193	-19.72676076142241	-18.411639833878493	0.731558140738344	0.268441859261656
ENSG00000227885	Squamous_epithelial_cells	diploid	human	NA19093	-10.235298369730474	0.1707086434963329	-19.700770821688582	-19.53006217819225	0.1569328292050669	0.8430671707949332
HCG11	Squamous_epithelial_cells	diploid	human	NA19093	-11.094901093885731	-0.1277438018182017	-20.782348271410296	-20.910092073228498	0.1199211751412123	0.8800788248587876
LNC-LBCS	Squamous_epithelial_cells	diploid	human	NA19093	-8.559080169124401	2.234650180874992	-17.146693733466865	-14.912043552591872	0.8929704357063777	0.1070295642936222
LINC01013	Squamous_epithelial_cells	diploid	human	NA19093	-10.463305313971604	1.6983645478616722	-20.00273262742272	-18.30436807956104	0.8170174613418262	0.1829825386581739
HDAC2-AS2	Squamous_epithelial_cells	diploid	human	NA19093	-9.63528918782798	0.7346567740258758	-18.85413288159788	-18.119476107572	0.5203299340497727	0.4796700659502274
ENSG00000228793	Squamous_epithelial_cells	diploid	human	NA19093	-11.401644280272906	1.9729023248607904	-21.13084544415254	-19.15794311929175	0.8609473060968821	0.1390526939031179
KHDC1-AS1	Squamous_epithelial_cells	diploid	human	NA19093	-10.694729292246588	0.1137907752387086	-20.298088408800165	-20.184297633561457	0.1075553421291034	0.8924446578708966
AHI1-DT	Squamous_epithelial_cells	diploid	human	NA19093	-10.329064013749884	0.7791289730624983	-19.826267488228503	-19.047138515166008	0.5411945307665642	0.4588054692334357
HCG18	Squamous_epithelial_cells	diploid	human	NA19093	-9.682569767234869	-0.457993488991221	-18.923583743384626	-19.381577232375843	0.3674484052570581	0.632551594742942
TRAF3IP2-AS1	Squamous_epithelial_cells	diploid	human	NA19093	-9.32970776143219	0.467062049568696	-18.39397269559433	-17.926910646025632	0.3731588060200913	0.6268411939799088
TAPBP	Squamous_epithelial_cells	diploid	human	NA19093	-10.352623577060651	0.0369666329127793	-19.857510403697773	-19.820543770785	0.0362917090488195	0.9637082909511804
SCAND3	Squamous_epithelial_cells	diploid	human	NA19093	-11.171085603222648	0.1685707765908262	-20.87074198716492	-20.70217121057409	0.1551285358191528	0.8448714641808472
LINC00472	Squamous_epithelial_cells	diploid	human	NA19093	-9.104408520552695	0.6643635678058928	-18.04218343906729	-17.377819871261398	0.4853990678894579	0.514600932110542
UFL1-AS1	Squamous_epithelial_cells	diploid	human	NA19093	-9.419466394202257	0.4520794075182514	-18.53116397130044	-18.07908456378218	0.3636963595740301	0.6363036404259699
ENSG00000233967	Squamous_epithelial_cells	diploid	human	NA19093	-10.309114164518014	-0.0266249033037199	-19.7997206284414	-19.82634553174512	0.026273585406356	0.973726414593644
TRIM26	Squamous_epithelial_cells	diploid	human	NA19093	-9.67402629546434	-0.3114148953616649	-18.91106881036714	-19.22248370572881	0.2675900606639044	0.7324099393360956
EPM2A-DT	Squamous_epithelial_cells	diploid	human	NA19093	-10.244679017403714	0.2028569941593545	-19.71340882750201	-19.510551833342657	0.1836050176711579	0.8163949823288422
RNF217-AS1	Squamous_epithelial_cells	diploid	human	NA19093	-10.858487595406274	0.8131228196594371	-20.50031041126175	-19.68718759160231	0.5565289784195748	0.4434710215804251
RGL2	Squamous_epithelial_cells	diploid	human	NA19093	-10.374396991395562	-0.3220552548829899	-19.886281324819176	-20.208336579702166	0.2753418516775384	0.7246581483224616
TXNDC5	Squamous_epithelial_cells	diploid	human	NA19093	-10.225889730933064	-0.2552667528877884	-19.688076597122286	-19.943343350010075	0.2252901856845898	0.7747098143154102
GMDS-DT	Squamous_epithelial_cells	diploid	human	NA19093	-8.645682521950889	0.2016249374824283	-17.293063554483552	-17.091438617001124	0.1825985528986638	0.8174014471013362
HCG17	Squamous_epithelial_cells	diploid	human	NA19093	-9.615617172887491	-0.0657260841629217	-18.82509859333374	-18.89082467749666	0.0636126795169712	0.9363873204830288
CASC15	Squamous_epithelial_cells	diploid	human	NA19093	-7.608106988532685	0.7945381335111213	-15.436117014137343	-14.641578880626223	0.5482101466647722	0.4517898533352277
NUDT3	Squamous_epithelial_cells	diploid	human	NA19093	-9.283659913358838	-0.3993219755075685	-18.32293630720192	-18.722258282709483	0.3292253064417203	0.6707746935582797
CD24	Squamous_epithelial_cells	diploid	human	NA19093	-9.30577907438859	0.7065519847051611	-18.35711416802565	-17.65056218332049	0.5066576799325986	0.4933423200674013
MARCKS	Squamous_epithelial_cells	diploid	human	NA19093	-9.342885859963427	0.0426486924851517	-18.41422037070925	-18.3715716782241	0.0417520293448967	0.9582479706551034
TSTD3	Squamous_epithelial_cells	diploid	human	NA19093	-10.285950871121988	0.0152650211697499	-19.768793152085784	-19.753528130916035	0.0151491013232918	0.9848508986767084
HULC	Squamous_epithelial_cells	diploid	human	NA19093	-9.019553544671266	1.2207846212153657	-17.906932892205344	-16.686148270989978	0.705001386075793	0.294998613924207
ENSG00000287100	Squamous_epithelial_cells	diploid	human	NA19093	-9.072468950167236	0.9016834758820914	-17.991451824618668	-17.089768348736577	0.5941142146714113	0.4058857853285886
ENSG00000291112	Squamous_epithelial_cells	diploid	human	NA19093	-9.94056115965392	-0.2472555540492287	-19.294304164137056	-19.541559718186285	0.2190589046307273	0.7809410953692726
SOD2	Squamous_epithelial_cells	diploid	human	NA19093	-10.222469250637944	0.2241191936526832	-19.68345705857209	-19.459337864919405	0.2007801332433852	0.7992198667566148
ANKIB1	Squamous_epithelial_cells	diploid	human	NA19093	-8.38411911167981	-0.6757299088982799	-16.846194474804257	-17.521924383702537	0.4912150815965926	0.5087849184034073
CYP51A1	Squamous_epithelial_cells	diploid	human	NA19093	-9.665147791861306	0.2335386868497978	-18.89804691071904	-18.664508223869245	0.2082730342744421	0.7917269657255579
KRIT1	Squamous_epithelial_cells	diploid	human	NA19093	-8.944910746521854	-0.6175969028703321	-17.786713143112934	-18.404310045983262	0.4607612751452834	0.5392387248547166
MAD1L1	Squamous_epithelial_cells	diploid	human	NA19093	-9.279437950173827	-0.1074391113762268	-18.316401013842267	-18.423840125218494	0.1018687932408931	0.8981312067591068
ICA1	Squamous_epithelial_cells	diploid	human	NA19093	-9.576383526818852	0.2382943699278428	-18.76695097832788	-18.52865660840004	0.2120292979285613	0.7879707020714387
VPS50	Squamous_epithelial_cells	diploid	human	NA19093	-9.572406499175912	-0.2739528818735373	-18.761038692002693	-19.03499157387623	0.2396320984722154	0.7603679015277846
SLC25A13	Squamous_epithelial_cells	diploid	human	NA19093	-9.05319609045151	0.0331502392662236	-17.960736204083886	-17.927585964817663	0.0326067917751892	0.9673932082248108
ST7	Squamous_epithelial_cells	diploid	human	NA19093	-10.177786045595932	0.1817362947470006	-19.62288500840096	-19.44114871365396	0.1661788055448313	0.8338211944551688
SKAP2	Squamous_epithelial_cells	diploid	human	NA19093	-9.981043400029916	0.3164125478998194	-19.35121006887148	-19.03479752097166	0.2712412597445001	0.7287587402555
THSD7A	Squamous_epithelial_cells	diploid	human	NA19093	-7.5668932742699475	2.394866786414834	-15.357702146319522	-12.962835359904687	0.908815174828969	0.091184825171031
PRKAR2B	Squamous_epithelial_cells	diploid	human	NA19093	-10.78320194185428	0.5318557473184738	-20.40803893058574	-19.876183183267266	0.4124863195240786	0.5875136804759213
CROT	Squamous_epithelial_cells	diploid	human	NA19093	-10.390036567209137	0.755918694790726	-19.906885864986894	-19.150967170196168	0.530420983289019	0.4695790167109809
KMT2E	Squamous_epithelial_cells	diploid	human	NA19093	-8.216665774319353	-0.6568030502139451	-16.552586907619972	-17.209389957833917	0.4814936736917768	0.5185063263082231
RALA	Squamous_epithelial_cells	diploid	human	NA19093	-10.354186916322291	-0.2720315024137214	-19.85957947437337	-20.13161097678709	0.2381697387802618	0.7618302612197383
BAIAP2L1	Squamous_epithelial_cells	diploid	human	NA19093	-9.020277693241248	-0.5570657528023766	-17.908093492603268	-18.465159245405644	0.4271124061496711	0.5728875938503288
KDM7A	Squamous_epithelial_cells	diploid	human	NA19093	-9.25832161446756	0.1136456878341754	-18.283658438305864	-18.170012750471688	0.1074258502564107	0.8925741497435893
AGK	Squamous_epithelial_cells	diploid	human	NA19093	-9.950078252607298	-0.1679469490321245	-19.307713199321768	-19.47566014835389	0.1546013172866089	0.8453986827133911
PHTF2	Squamous_epithelial_cells	diploid	human	NA19093	-9.220310267708108	0.0998451862824296	-18.22448348882139	-18.12463830253896	0.0950224898757488	0.9049775101242512
GGCT	Squamous_epithelial_cells	diploid	human	NA19093	-10.9441201532361	-0.2616624594638459	-20.603820585433475	-20.86548304489732	0.230229191287387	0.7697708087126129
DBF4	Squamous_epithelial_cells	diploid	human	NA19093	-10.63220093249025	0.0145275220318517	-20.21939198454212	-20.204864462510265	0.0144225067360519	0.985577493263948
IFRD1	Squamous_epithelial_cells	diploid	human	NA19093	-8.887062876976435	0.4371168499901506	-17.692740914764155	-17.255624064774004	0.354104045934924	0.6458959540650759
GTF2IRD1	Squamous_epithelial_cells	diploid	human	NA19093	-8.970200876968397	0.0674684931810461	-17.827576118937472	-17.760107625756426	0.0652428286229604	0.9347571713770396
VPS41	Squamous_epithelial_cells	diploid	human	NA19093	-8.842202877523626	-0.4041681038292494	-17.619384740422817	-18.023552844252062	0.3324681028315175	0.6675318971684825
CYTH3	Squamous_epithelial_cells	diploid	human	NA19093	-10.149428097241705	0.1193913718489376	-19.58422644075181	-19.464835068902868	0.1125395942337902	0.8874604057662097
SYPL1	Squamous_epithelial_cells	diploid	human	NA19093	-10.29972066276846	-0.3478775066682331	-19.787192028719907	-20.13506953538814	0.2938146260841236	0.7061853739158763
AASS	Squamous_epithelial_cells	diploid	human	NA19093	-9.055378441666251	0.1856766781513102	-17.96421817456957	-17.77854149641826	0.1694579160225792	0.8305420839774207
UBE3C	Squamous_epithelial_cells	diploid	human	NA19093	-8.83576345702055	-0.6257575544170244	-17.60882025728094	-18.234577811697964	0.4651439075889828	0.5348560924110172
BAZ1B	Squamous_epithelial_cells	diploid	human	NA19093	-8.147026535808372	-0.8671356375622423	-16.428755001351323	-17.295890638913566	0.579846701370214	0.4201532986297861
STARD3NL	Squamous_epithelial_cells	diploid	human	NA19093	-10.428914494427325	-0.1764760084016927	-19.95788413894517	-20.134360147346865	0.1617811108751703	0.8382188891248297
RNF216	Squamous_epithelial_cells	diploid	human	NA19093	-8.96108500384424	-0.5126810246311387	-17.8128624219169	-18.32554344654804	0.4011122084038056	0.5988877915961944
ANLN	Squamous_epithelial_cells	diploid	human	NA19093	-9.803326330709291	1.3638948314185448	-19.098839726944828	-17.734944895526283	0.7443369292943678	0.2556630707056322
NUB1	Squamous_epithelial_cells	diploid	human	NA19093	-9.890915006354843	-0.1902483204962593	-19.22404808760412	-19.41429640810038	0.1732461914648559	0.826753808535144
NUDCD3	Squamous_epithelial_cells	diploid	human	NA19093	-9.623087726745949	-0.3248660250527636	-18.836134064030112	-19.16100008908288	0.2773758393091319	0.7226241606908681
ABCF2	Squamous_epithelial_cells	diploid	human	NA19093	-10.708025377898236	-0.1586687675994156	-20.31471693707376	-20.473385704673174	0.146721054200824	0.853278945799176
HDAC9	Squamous_epithelial_cells	diploid	human	NA19093	-9.46141597626108	2.2829272617093963	-18.59470322295869	-16.311775961249296	0.8980147681239675	0.1019852318760324
ZNF800	Squamous_epithelial_cells	diploid	human	NA19093	-9.811794578711517	-0.3902915265730868	-19.11101526717761	-19.501306793750697	0.3231404768042705	0.6768595231957295
CUL1	Squamous_epithelial_cells	diploid	human	NA19093	-8.773267423635463	-0.4913157554615993	-17.505838516674054	-17.997154272135653	0.3881791422789383	0.6118208577210617
KMT2C	Squamous_epithelial_cells	diploid	human	NA19093	-7.478133904275233	-0.2489801179458588	-15.187617223319709	-15.436597341265568	0.2204045268099779	0.7795954731900221
CDK14	Squamous_epithelial_cells	diploid	human	NA19093	-8.73714821139591	1.0009172121214434	-17.44594792070583	-16.445030708584387	0.632457827614076	0.367542172385924
HIPK2	Squamous_epithelial_cells	diploid	human	NA19093	-8.573656052869858	-0.2485287169012337	-17.171438883210207	-17.41996760011144	0.2200525371607241	0.7799474628392759
TNPO3	Squamous_epithelial_cells	diploid	human	NA19093	-9.0813059897087	-0.4306147160691971	-18.00550962050405	-18.436124336573247	0.3498906607897117	0.6501093392102882
CDK13	Squamous_epithelial_cells	diploid	human	NA19093	-8.343398026466474	-0.7845842227278191	-16.775335658003968	-17.559919880731787	0.5436906145786247	0.4563093854213754
OSBPL3	Squamous_epithelial_cells	diploid	human	NA19093	-8.926404749022636	0.7437088267033936	-17.75672689683154	-17.013018070128147	0.5246523399171157	0.4753476600828844
SNX13	Squamous_epithelial_cells	diploid	human	NA19093	-8.88469645308736	-0.5606693880905773	-17.68888180799539	-18.249551196085967	0.4291731687505078	0.5708268312494922
ING3	Squamous_epithelial_cells	diploid	human	NA19093	-10.635886863300223	-0.3332436737090667	-20.224053699690504	-20.55729737339957	0.2834044426180001	0.7165955573819999
SRI	Squamous_epithelial_cells	diploid	human	NA19093	-10.668227516441783	0.1893102081802276	-20.26483398194291	-20.075523773762683	0.1724702396266617	0.8275297603733384
SEMA3C	Squamous_epithelial_cells	diploid	human	NA19093	-8.53727621891835	1.5083922563085306	-17.109594612407932	-15.6012023560994	0.7787345697556561	0.2212654302443438
SLC25A40	Squamous_epithelial_cells	diploid	human	NA19093	-10.961255336692323	0.051632043215907	-20.62434874280472	-20.57271669958881	0.0503217568864777	0.9496782431135224
FSCN1	Squamous_epithelial_cells	diploid	human	NA19093	-11.138221703851896	0.1950320879517769	-20.832760423157303	-20.637728335205527	0.1771917445992038	0.8228082554007962
ACTB	Squamous_epithelial_cells	diploid	human	NA19093	-7.244346978542205	-0.0292552917536924	-14.731728954900111	-14.760984246653804	0.0288314984933784	0.9711685015066216
BCAP29	Squamous_epithelial_cells	diploid	human	NA19093	-10.466951666649116	-0.2951890977119227	-20.00747325382952	-20.30266235154144	0.255609188443114	0.744390811556886
CTTNBP2	Squamous_epithelial_cells	diploid	human	NA19093	-8.23990857508543	0.8966893945661418	-16.59369104294206	-15.697001648375917	0.592082118050124	0.407917881949876
CNOT4	Squamous_epithelial_cells	diploid	human	NA19093	-8.985800789622255	-0.6644830679713003	-17.852715171729592	-18.517198239700893	0.4854605591117852	0.5145394408882147
CADPS2	Squamous_epithelial_cells	diploid	human	NA19093	-8.62260403810422	1.6558709172084676	-17.254211244921574	-15.598340327713109	0.8090742972039301	0.1909257027960698
AKR1B1	Squamous_epithelial_cells	diploid	human	NA19093	-10.643360842633022	0.1437750621424028	-20.233497549148154	-20.08972248700575	0.1339174590985059	0.8660825409014941
EIF2AK1	Squamous_epithelial_cells	diploid	human	NA19093	-9.359522168796005	-0.442201680507523	-18.43972953349035	-18.88193121399788	0.357379981546107	0.6426200184538929
TRIP6	Squamous_epithelial_cells	diploid	human	NA19093	-10.558239710603235	-0.3773893683607739	-20.125249607053075	-20.50263897541385	0.3143509481329628	0.6856490518670371
SRRT	Squamous_epithelial_cells	diploid	human	NA19093	-9.704829964950742	-0.3963808545749004	-18.95611987994731	-19.35250073452221	0.3272495729380155	0.6727504270619845
PUS7	Squamous_epithelial_cells	diploid	human	NA19093	-10.38421669406484	0.2585217291075529	-19.899224388939828	-19.640702659832275	0.2278077481816046	0.7721922518183953
NRCAM	Squamous_epithelial_cells	diploid	human	NA19093	-10.215727147358171	1.6933216861457543	-19.67434432014967	-17.981022634003917	0.8160923751224516	0.1839076248775484
LAMB1	Squamous_epithelial_cells	diploid	human	NA19093	-7.177380855613828	-0.2030617072233998	-14.599035377843048	-14.802097085066448	0.1837721272841175	0.8162278727158825
DLD	Squamous_epithelial_cells	diploid	human	NA19093	-10.0073656636984	-0.3949923680940409	-19.388027189313902	-19.783019557407943	0.3263148192688067	0.6736851807311933
ZC3HC1	Squamous_epithelial_cells	diploid	human	NA19093	-10.99374239601064	-0.1092532621431274	-20.66309985870912	-20.772353120852248	0.1034966616126228	0.8965033383873773
AVL9	Squamous_epithelial_cells	diploid	human	NA19093	-8.891956085742434	-0.629661256333648	-17.700716922092607	-18.33037817842625	0.4672277563335821	0.5327722436664178
GTPBP10	Squamous_epithelial_cells	diploid	human	NA19093	-10.113025300487928	-0.2740964060129727	-19.53435403599526	-19.80845044200824	0.2397412217898341	0.7602587782101657
CDK6	Squamous_epithelial_cells	diploid	human	NA19093	-7.779991970208459	0.0340798340658495	-15.75931751240172	-15.72523767833587	0.0335056576155137	0.9664943423844864
PMPCB	Squamous_epithelial_cells	diploid	human	NA19093	-9.783990005355548	-0.4744570661317375	-19.07098191473831	-19.54543898087005	0.3777772094003049	0.622222790599695
DNAJC2	Squamous_epithelial_cells	diploid	human	NA19093	-9.728281063253064	-0.3861743002569682	-18.990284441008345	-19.37645874126532	0.3203479481716731	0.6796520518283269
BET1	Squamous_epithelial_cells	diploid	human	NA19093	-10.74837457924681	-0.3410048887851609	-20.3649523801083	-20.70595726889346	0.288944567999332	0.711055432000668
NAMPT	Squamous_epithelial_cells	diploid	human	NA19093	-9.93285798967937	0.3737541956358435	-19.283436954146264	-18.90968275851042	0.3118539596582423	0.6881460403417576
POLR1F	Squamous_epithelial_cells	diploid	human	NA19093	-10.698562168169024	-0.3049312477601908	-20.30288572867193	-20.60781697643213	0.2628259449831839	0.7371740550168161
PON2	Squamous_epithelial_cells	diploid	human	NA19093	-9.896378181251798	-0.0932162701281065	-19.23180449592874	-19.325020766056845	0.0890035423309132	0.9109964576690868
ITGB8	Squamous_epithelial_cells	diploid	human	NA19093	-10.25311599880216	1.4261128667401335	-19.72475974785211	-18.29864688111197	0.75975904178477	0.2402409582152299
HBP1	Squamous_epithelial_cells	diploid	human	NA19093	-9.87839206214185	-0.0943518891608478	-19.2062449056819	-19.300596794842747	0.090037500044854	0.909962499955146
DUS4L	Squamous_epithelial_cells	diploid	human	NA19093	-11.419736205649103	-0.1053822375471114	-21.15078477476544	-21.256167012312545	0.1000195494880299	0.8999804505119701
SP4	Squamous_epithelial_cells	diploid	human	NA19093	-10.167304119418349	0.0854785911714017	-19.6086152894052	-19.52313669823379	0.0819272022930666	0.9180727977069336
WDR91	Squamous_epithelial_cells	diploid	human	NA19093	-10.99374877471926	-0.16974879379368	-20.6631074456416	-20.83285623943528	0.1561232229438566	0.8438767770561434
CBLL1	Squamous_epithelial_cells	diploid	human	NA19093	-10.388125870472816	-0.4457545760729715	-19.90437134175417	-20.350125917827143	0.3596590922413524	0.6403409077586475
MTPN	Squamous_epithelial_cells	diploid	human	NA19093	-9.245485114447169	-0.5864779053895184	-18.2637087841638	-18.85018668955331	0.4437168798266265	0.5562831201733734
PTN	Squamous_epithelial_cells	diploid	human	NA19093	-8.142187640091024	1.8302952690156025	-16.42011278704729	-14.589817518031689	0.8396337903890302	0.1603662096109698
PALS2	Squamous_epithelial_cells	diploid	human	NA19093	-9.242690459773408	0.4090172553689868	-18.25936094007551	-17.850343684706523	0.3356972305660866	0.6643027694339133
GSDME	Squamous_epithelial_cells	diploid	human	NA19093	-11.187140722474956	0.0726525826666844	-20.88921503105292	-20.816562448386232	0.0700761544254404	0.9299238455745596
ZC3HAV1	Squamous_epithelial_cells	diploid	human	NA19093	-9.196470979009524	2.712103089452645	-18.18721681526184	-15.475113725809196	0.9336029790988404	0.0663970209011597
OGDH	Squamous_epithelial_cells	diploid	human	NA19093	-9.41479860236214	-0.386509053841955	-18.52407108372037	-18.910580137562327	0.3205754260559234	0.6794245739440767
H2AZ2	Squamous_epithelial_cells	diploid	human	NA19093	-9.800118434608638	-0.2274910970075723	-19.094223532974645	-19.321714629982218	0.2034704870378534	0.7965295129621466
MET	Squamous_epithelial_cells	diploid	human	NA19093	-8.977180621400363	0.4840980003199532	-17.838830183781866	-17.354732183461916	0.3837471940192305	0.6162528059807695
LMBR1	Squamous_epithelial_cells	diploid	human	NA19093	-8.860410779510223	-0.3528771595541577	-17.64920955517811	-18.00208671473227	0.2973364964260024	0.7026635035739975
DNAJB6	Squamous_epithelial_cells	diploid	human	NA19093	-9.69406767989218	-0.2232627179772315	-18.9404023739516	-19.16366509192883	0.2000953276503656	0.7999046723496344
IQCE	Squamous_epithelial_cells	diploid	human	NA19093	-11.022446843118331	0.036174565390752	-20.697155119336543	-20.660980553945794	0.0355280846297209	0.9644719153702792
VIPR2	Squamous_epithelial_cells	diploid	human	NA19093	-9.484007907778606	0.8265644249516663	-18.628769607110154	-17.802205182158488	0.562450057297768	0.4375499427022321
TSPAN12	Squamous_epithelial_cells	diploid	human	NA19093	-10.190050647109905	0.0925733976042054	-19.63955239062033	-19.54697899301613	0.0884176994479367	0.9115823005520632
SSBP1	Squamous_epithelial_cells	diploid	human	NA19093	-9.74498993999126	-0.325470978017389	-19.014556393462843	-19.340027371480232	0.2778128607354201	0.7221871392645799
HIBADH	Squamous_epithelial_cells	diploid	human	NA19093	-9.157202420430911	-0.0025274930078075	-18.12557094953331	-18.12809844254112	0.0025243015866863	0.9974756984133136
TAX1BP1	Squamous_epithelial_cells	diploid	human	NA19093	-8.335020367860375	-0.6769850207942235	-16.760714618723476	-17.4376996395177	0.4918532630218306	0.5081467369781694
CPVL	Squamous_epithelial_cells	diploid	human	NA19093	-9.838680157897333	0.3401283267316656	-19.149571501795823	-18.80944317506416	0.2883210105362298	0.7116789894637702
CHN2	Squamous_epithelial_cells	diploid	human	NA19093	-8.287404866821658	1.011586879003607	-16.677334931619598	-15.66574805261599	0.6363585335369704	0.3636414664630296
GRB10	Squamous_epithelial_cells	diploid	human	NA19093	-9.110488971621638	0.916452327253129	-18.05181719628063	-17.1353648690275	0.6000646329292576	0.3999353670707425
COBL	Squamous_epithelial_cells	diploid	human	NA19093	-9.08681323536048	0.2656067161253012	-18.014262172508356	-17.748655456383055	0.2332593850680099	0.7667406149319901
FKBP14	Squamous_epithelial_cells	diploid	human	NA19093	-10.479521146751924	-0.2745667573089356	-20.023793507099903	-20.29836026440884	0.2400987264084612	0.7599012735915387
PLEKHA8	Squamous_epithelial_cells	diploid	human	NA19093	-9.228098307757683	-0.3118518516607941	-18.2366323239329	-18.548484175593693	0.2679100218908145	0.7320899781091854
NOD1	Squamous_epithelial_cells	diploid	human	NA19093	-10.470154937642404	-0.0040753845583622	-20.011635532232773	-20.015710916791136	0.0040670914484087	0.9959329085515914
GARS1	Squamous_epithelial_cells	diploid	human	NA19093	-8.941680426217706	0.91211757974261	-17.781484050462268	-16.86936647071966	0.5983272512574953	0.4016727487425046
MINDY4	Squamous_epithelial_cells	diploid	human	NA19093	-10.31233078991487	0.2935839439369516	-19.80400656171204	-19.510422617775085	0.2544133672401852	0.7455866327598147
CASP2	Squamous_epithelial_cells	diploid	human	NA19093	-10.633257703365448	-0.2482558789604674	-20.220728807512018	-20.468984686472485	0.2198397088685608	0.780160291131439
PDAP1	Squamous_epithelial_cells	diploid	human	NA19093	-10.10097299868153	-0.488829389862527	-19.51778105208269	-20.006610441945213	0.3866560392346529	0.613343960765347
ZKSCAN1	Squamous_epithelial_cells	diploid	human	NA19093	-8.461038489073264	-0.6323841153128491	-16.979094634155768	-17.611478749468617	0.4686764468361024	0.5313235531638977
EIF3B	Squamous_epithelial_cells	diploid	human	NA19093	-9.7356088390625	-0.3713707314250705	-19.000936244912864	-19.37230697633793	0.3102118320004488	0.6897881679995512
SNX8	Squamous_epithelial_cells	diploid	human	NA19093	-10.589410802209876	-0.1767113650985798	-20.16506572549312	-20.34177709059169	0.1619783680903692	0.8380216319096307
PTPRZ1	Squamous_epithelial_cells	diploid	human	NA19093	-10.148897123771349	1.8353669445554777	-19.58350099283656	-17.748134048281084	0.8404450567928069	0.1595549432071931
WASL	Squamous_epithelial_cells	diploid	human	NA19093	-8.685852513058183	0.8102066073694728	-17.360423186651065	-16.550216579281592	0.5552338352378234	0.4447661647621765
RBM28	Squamous_epithelial_cells	diploid	human	NA19093	-9.538174980711904	-0.6079526917627796	-18.71001286516738	-19.31796555693016	0.4555355847183316	0.5444644152816686
USP42	Squamous_epithelial_cells	diploid	human	NA19093	-10.234832175507576	-0.4951726737348744	-19.70014226448748	-20.19531493822236	0.3905343405018976	0.6094656594981024
C1GALT1	Squamous_epithelial_cells	diploid	human	NA19093	-8.307180914126235	-0.1219474900014603	-16.712022483742565	-16.833969973744026	0.1148051511375043	0.8851948488624957
GLCCI1	Squamous_epithelial_cells	diploid	human	NA19093	-8.56039941252837	0.6090421474021891	-17.148935214259502	-16.539893066857314	0.4561284315472192	0.5438715684527807
PHF14	Squamous_epithelial_cells	diploid	human	NA19093	-8.34765869028514	-0.4863738151277275	-16.78276590872725	-17.269139723854977	0.3851480766011157	0.6148519233988843
NRF1	Squamous_epithelial_cells	diploid	human	NA19093	-9.238255384768506	-0.2787873643462041	-18.252457619850503	-18.531244984196707	0.2432992123237297	0.7567007876762704
TMEM106B	Squamous_epithelial_cells	diploid	human	NA19093	-9.367341683116706	0.1193256796452147	-18.451699507868906	-18.33237382822369	0.1124812930890742	0.8875187069109258
EZH2	Squamous_epithelial_cells	diploid	human	NA19093	-9.65937762987815	0.202210026007073	-18.889575095894777	-18.687365069887704	0.1830766652227342	0.8169233347772658
CEP41	Squamous_epithelial_cells	diploid	human	NA19093	-11.107756748286445	-0.1771730970347391	-20.79734938692815	-20.97452248396289	0.1623652201231722	0.8376347798768278
ZNF862	Squamous_epithelial_cells	diploid	human	NA19093	-10.912104451065453	-0.1325382831682197	-20.56530064031124	-20.69783892347946	0.1241305975913135	0.8758694024086866
MEST	Squamous_epithelial_cells	diploid	human	NA19093	-8.379650330681914	0.252687081380806	-16.83843530355912	-16.585748222178314	0.2232891088997526	0.7767108911002474
ANKMY2	Squamous_epithelial_cells	diploid	human	NA19093	-9.6168494112937	-0.2531659444725349	-18.826919655507908	-19.080085599980443	0.2236609580389245	0.7763390419610755
POU6F2	Squamous_epithelial_cells	diploid	human	NA19093	-8.892089857129678	0.7235970458615247	-17.70093490115697	-16.977337855295442	0.5149954690200178	0.4850045309799822
TSPAN13	Squamous_epithelial_cells	diploid	human	NA19093	-9.964735579510094	-0.11356875917064	-19.32832743136293	-19.44189619053357	0.1073571830787615	0.8926428169212386
AHR	Squamous_epithelial_cells	diploid	human	NA19093	-8.453002767904083	1.81072466246097	-16.96526858541127	-15.1545439229503	0.8364644142468837	0.1635355857531163
CHCHD3	Squamous_epithelial_cells	diploid	human	NA19093	-8.86614041721627	-0.5627579738297648	-17.658580428010037	-18.2213384018398	0.4303641453684722	0.5696358546315278
GLI3	Squamous_epithelial_cells	diploid	human	NA19093	-8.70757204784825	0.6489362723472426	-17.396703173029692	-16.74776690068245	0.4773986132537755	0.5226013867462245
COA1	Squamous_epithelial_cells	diploid	human	NA19093	-8.773194707623153	-0.3854440468357474	-17.50571821799488	-17.891162264830626	0.3198514486724208	0.6801485513275793
URGCP	Squamous_epithelial_cells	diploid	human	NA19093	-10.534867071980592	-0.1789616326965415	-20.095261306832697	-20.27422293952924	0.1638620208587962	0.8361379791412038
TMEM248	Squamous_epithelial_cells	diploid	human	NA19093	-10.232757987670944	-0.5134649754660323	-19.69734514085186	-20.21081011631789	0.4015815230042127	0.5984184769957873
RHEB	Squamous_epithelial_cells	diploid	human	NA19093	-9.437522912374927	-0.0791493587973555	-18.55855858062764	-18.637707939424995	0.0760980787404853	0.9239019212595144
PRKAG2	Squamous_epithelial_cells	diploid	human	NA19093	-10.061745347284292	0.4499415583875219	-19.46362895120805	-19.01368739282053	0.3623345832719786	0.6376654167280212
AEBP1	Squamous_epithelial_cells	diploid	human	NA19093	-10.1860836952426	0.2285320379947784	-19.634164817495105	-19.405632779500326	0.2042991958620948	0.7957008041379053
YKT6	Squamous_epithelial_cells	diploid	human	NA19093	-10.4881674449075	-0.3744885619577047	-20.035000683548624	-20.40948924550633	0.3123591254237262	0.6876408745762739
TBL2	Squamous_epithelial_cells	diploid	human	NA19093	-10.871592538267182	-0.1983002038235924	-20.51625079772554	-20.714551001549133	0.1798763880657161	0.8201236119342838
CLIP2	Squamous_epithelial_cells	diploid	human	NA19093	-10.128059964975543	0.637665345992691	-19.554985397269583	-18.91732005127689	0.471475092434654	0.528524907565346
EIF4H	Squamous_epithelial_cells	diploid	human	NA19093	-9.694710375582837	-0.1936703908255559	-18.94134166346591	-19.135012054291465	0.17607056578265	0.82392943421735
LIMK1	Squamous_epithelial_cells	diploid	human	NA19093	-10.690966935052945	-0.1685601018118276	-20.29337636014301	-20.46193646195485	0.1551195169548533	0.8448804830451466
ESYT2	Squamous_epithelial_cells	diploid	human	NA19093	-7.6339198339393475	-0.3464454262516678	-15.48504843495077	-15.831493861202436	0.2928025873522114	0.7071974126477886
PILRB	Squamous_epithelial_cells	diploid	human	NA19093	-9.536204321172354	-0.527872350094114	-18.707067912247023	-19.234940262341137	0.4101413517917407	0.5898586482082593
BBS9	Squamous_epithelial_cells	diploid	human	NA19093	-7.3177710767041075	1.560759892674639	-14.876139844042726	-13.315379951368088	0.7900235490056243	0.2099764509943755
ZMIZ2	Squamous_epithelial_cells	diploid	human	NA19093	-10.310649784550828	-0.3712515224228276	-19.801767007328035	-20.173018529750863	0.3101295981397718	0.6898704018602282
SEPTIN7	Squamous_epithelial_cells	diploid	human	NA19093	-8.147773532369454	-0.6889041497130285	-16.430088692109138	-17.118992841822166	0.4978739773763745	0.5021260226236255
KLHL7	Squamous_epithelial_cells	diploid	human	NA19093	-9.762500361459558	-0.1836295878332628	-19.039929968517004	-19.223559556350267	0.167755979949651	0.8322440200503489
HERPUD2	Squamous_epithelial_cells	diploid	human	NA19093	-9.546673398570102	-0.4154459864918252	-18.72270358315235	-19.13814956964417	0.3399541564778361	0.6600458435221639
CBX3	Squamous_epithelial_cells	diploid	human	NA19093	-9.85771101813548	-0.4224226351436826	-19.176771908932963	-19.59919454407665	0.344543038301005	0.655456961698995
HNRNPA2B1	Squamous_epithelial_cells	diploid	human	NA19093	-7.542468341264562	-0.7234470794278458	-15.311062440900743	-16.034509520328587	0.5149227291660567	0.4850772708339433
HYCC1	Squamous_epithelial_cells	diploid	human	NA19093	-9.49935153846442	0.8549599465731957	-18.65184533603364	-17.796885389460442	0.5746997745274203	0.4253002254725798
FKBP9	Squamous_epithelial_cells	diploid	human	NA19093	-11.392627884218951	-0.0463875886636274	-21.12088277541941	-21.16727036408304	0.04532812952081	0.95467187047919
NT5C3A	Squamous_epithelial_cells	diploid	human	NA19093	-10.2035827906207	-0.1153272018124092	-19.657905793546764	-19.773232995359173	0.1089254650008919	0.891074534999108
MRM2	Squamous_epithelial_cells	diploid	human	NA19093	-11.40103953011478	-0.1005075752342393	-21.13017775790812	-21.23068533314236	0.09562173849035	0.90437826150965
KIAA1549	Squamous_epithelial_cells	diploid	human	NA19093	-9.49384155618402	-0.1314411933855233	-18.64356438733748	-18.775005580723004	0.1231691629253124	0.8768308370746876
TRIM24	Squamous_epithelial_cells	diploid	human	NA19093	-7.783764968451812	0.3339788999926814	-15.7663426078986	-15.43236370790592	0.2839311088733476	0.7160688911266524
CYREN	Squamous_epithelial_cells	diploid	human	NA19093	-10.238443556771683	0.0812223199038121	-19.70501020408922	-19.623787884185408	0.0780113077796218	0.9219886922203784
CALD1	Squamous_epithelial_cells	diploid	human	NA19093	-7.055035157885421	0.2715343962707841	-14.354182141929911	-14.082647745659129	0.2377909341322759	0.762209065867724
SBDS	Squamous_epithelial_cells	diploid	human	NA19093	-10.57110730098062	-0.2668559470494501	-20.141710567595847	-20.408566514645297	0.2342166231248057	0.7657833768751943
DYNC2I1	Squamous_epithelial_cells	diploid	human	NA19093	-8.952345640084655	-0.4549680494207671	-17.79874010223995	-18.25370815166072	0.3655317607478645	0.6344682392521355
AKAP9	Squamous_epithelial_cells	diploid	human	NA19093	-7.479860337084271	-1.0251869015596924	-15.190941226830056	-16.216128128389748	0.6412705879466616	0.3587294120533384
SEM1	Squamous_epithelial_cells	diploid	human	NA19093	-10.0442149928865	-0.198790829302343	-19.43932487511013	-19.63811570441248	0.1802786629142417	0.8197213370857583
GNGT1	Squamous_epithelial_cells	diploid	human	NA19093	-8.360706605507803	1.2387587684846595	-16.805496766168257	-15.566737997683598	0.7102563662366219	0.2897436337633782
HIP1	Squamous_epithelial_cells	diploid	human	NA19093	-9.650109665689346	0.2025089868156228	-18.87595317822305	-18.673444191407427	0.183320856779751	0.816679143220249
PTPN12	Squamous_epithelial_cells	diploid	human	NA19093	-8.384555067940584	-0.0289326716437015	-16.846951204412736	-16.875883876056438	0.0285181294577443	0.9714818705422557
GNAI1	Squamous_epithelial_cells	diploid	human	NA19093	-9.326840386143232	0.14892348372841	-18.389562259651584	-18.240638775923173	0.1383649585224567	0.8616350414775433
PEX1	Squamous_epithelial_cells	diploid	human	NA19093	-9.91068074049394	-0.3803096741785018	-19.25208112960756	-19.63239080378605	0.3163503322206318	0.6836496677793682
MTERF1	Squamous_epithelial_cells	diploid	human	NA19093	-9.915335458957012	0.4311107913055244	-19.25867085168743	-18.827560060381906	0.3502130839541132	0.6497869160458868
SGCE	Squamous_epithelial_cells	diploid	human	NA19093	-9.240641727594776	-0.2264732279467871	-18.256172542089747	-18.48264577003653	0.2026593115254138	0.7973406884745862
RBM48	Squamous_epithelial_cells	diploid	human	NA19093	-10.88701520057416	-0.129330262109633	-20.53496431343458	-20.66429457554421	0.1213162783196766	0.8786837216803234
CASD1	Squamous_epithelial_cells	diploid	human	NA19093	-9.354377211950371	-0.1556706185488856	-18.43184674120097	-18.58751735974986	0.144158957885523	0.8558410421144771
DOCK4	Squamous_epithelial_cells	diploid	human	NA19093	-8.719966336770632	1.3207937648940309	-17.41736214180648	-16.096568376912447	0.7330766565250729	0.266923343474927
POT1	Squamous_epithelial_cells	diploid	human	NA19093	-9.884201854283194	-0.1836311975219011	-19.21450845131312	-19.398139648835024	0.1677573196023162	0.8322426803976838
LSM8	Squamous_epithelial_cells	diploid	human	NA19093	-10.346672132302288	-0.3917399059673876	-19.84962901789873	-20.24136892386612	0.3241201165742176	0.6758798834257824
PRKRIP1	Squamous_epithelial_cells	diploid	human	NA19093	-9.072689138346128	-0.5014189402902822	-17.991802294460552	-18.49322123475084	0.394329360774568	0.6056706392254321
PODXL	Squamous_epithelial_cells	diploid	human	NA19093	-8.268505764490348	0.3966860083550615	-16.644109033848128	-16.247423025493067	0.3274548339542582	0.6725451660457419
FOXP2	Squamous_epithelial_cells	diploid	human	NA19093	-9.65941741771217	1.5496543599483914	-18.88963353669719	-17.3399791767488	0.7876786520928496	0.2123213479071503
MKLN1	Squamous_epithelial_cells	diploid	human	NA19093	-8.16492474414739	-0.8459449460807671	-16.460678398283967	-17.306623344364734	0.570848358610917	0.429151641389083
FLNC	Squamous_epithelial_cells	diploid	human	NA19093	-8.312705136623055	2.8381142825020085	-16.721697439555818	-13.88358315705381	0.9414640557907288	0.0585359442092713
CALU	Squamous_epithelial_cells	diploid	human	NA19093	-8.14952717952315	0.1801387528444352	-16.433219201901593	-16.25308044905716	0.1648456766663472	0.8351543233336528
CCDC136	Squamous_epithelial_cells	diploid	human	NA19093	-10.594544211360589	0.5740254806423692	-20.171603328978204	-19.597577848335835	0.4367464971219168	0.5632535028780832
SMO	Squamous_epithelial_cells	diploid	human	NA19093	-10.212652368087449	-0.4870220605533006	-19.67018523742448	-20.157207297977774	0.3855465223885813	0.6144534776114187
KLHDC10	Squamous_epithelial_cells	diploid	human	NA19093	-9.168110978275967	-0.3975379819050388	-18.142728170888656	-18.54026615279369	0.3280275806297406	0.6719724193702593
NDUFA5	Squamous_epithelial_cells	diploid	human	NA19093	-10.353664694723866	-0.4214402074129176	-19.85888837396121	-20.28032858137413	0.3438987827900868	0.6561012172099132
SUMF2	Squamous_epithelial_cells	diploid	human	NA19093	-10.715512043797393	-0.1736518491409172	-20.32406372153785	-20.49771557067877	0.1594105013230717	0.8405894986769283
EXOC4	Squamous_epithelial_cells	diploid	human	NA19093	-7.62521889652664	-0.5109011564302204	-15.468570326568695	-15.979471482998916	0.4000453178870259	0.5999546821129741
LANCL2	Squamous_epithelial_cells	diploid	human	NA19093	-9.922512027667308	-0.2118904134722506	-19.26882188795107	-19.48071230142332	0.1909466459435322	0.8090533540564677
MKRN1	Squamous_epithelial_cells	diploid	human	NA19093	-10.254146887061664	0.0897733620272091	-19.72614565931668	-19.63637229728948	0.0858616597439654	0.9141383402560348
AGAP3	Squamous_epithelial_cells	diploid	human	NA19093	-10.331423008975964	-0.1751810581859203	-19.829401045675294	-20.00458210386121	0.1606949560373936	0.8393050439626064
DMTF1	Squamous_epithelial_cells	diploid	human	NA19093	-8.888329735870373	-0.5440369688643935	-17.694806395677684	-18.23884336454208	0.419599542001704	0.5804004579982961
PNPLA8	Squamous_epithelial_cells	diploid	human	NA19093	-9.418733138473597	-0.3516837082560756	-18.530050063321617	-18.881733771577693	0.2964974011454666	0.7035025988545334
RINT1	Squamous_epithelial_cells	diploid	human	NA19093	-10.773620533944776	-0.2455379995953954	-20.3962106496786	-20.641748649274	0.2177164432289354	0.7822835567710645
SRPK2	Squamous_epithelial_cells	diploid	human	NA19093	-8.360853947521639	-0.3600243931012911	-16.805753248095677	-17.165777641196968	0.302340692210694	0.697659307789306
TES	Squamous_epithelial_cells	diploid	human	NA19093	-8.73152706038653	0.1862024288241848	-17.436602719036742	-17.250400290212557	0.1698944593155605	0.8301055406844396
MDFIC	Squamous_epithelial_cells	diploid	human	NA19093	-9.83515043517877	0.4705966272160502	-19.144518206529884	-18.673921579313834	0.3753705138636046	0.6246294861363954
SCRN1	Squamous_epithelial_cells	diploid	human	NA19093	-8.933187781995915	-0.3235389752940634	-17.767726128779067	-18.09126510407313	0.2764162445168628	0.7235837554831371
TNS3	Squamous_epithelial_cells	diploid	human	NA19093	-8.732129333809926	0.5848736411983354	-17.437604319148594	-16.85273067795026	0.4428237385110114	0.5571762614889886
IGF2BP3	Squamous_epithelial_cells	diploid	human	NA19093	-7.96068410708641	-0.5846549600594669	-16.09240855072865	-16.677063510788116	0.4427018812481417	0.5572981187518583
RAPGEF5	Squamous_epithelial_cells	diploid	human	NA19093	-9.357112443076163	1.1372812453876442	-18.436038187264888	-17.298756941877244	0.6793102856797028	0.3206897143202972
RAC1	Squamous_epithelial_cells	diploid	human	NA19093	-10.228722160578258	-0.5163204973281809	-19.69190008811632	-20.2082205854445	0.4032878826149293	0.5967121173850707
KDELR2	Squamous_epithelial_cells	diploid	human	NA19093	-10.335690009950593	-0.3851013640255694	-19.835066131326982	-20.220167495352552	0.319618333515516	0.680381666484484
NUP42	Squamous_epithelial_cells	diploid	human	NA19093	-10.141478990975571	-0.499298223963219	-19.57335971977332	-20.072657943736537	0.3930435422148404	0.6069564577851595
BZW2	Squamous_epithelial_cells	diploid	human	NA19093	-8.502939112828429	0.476302918653964	-17.050968678848623	-16.57466576019466	0.3789246815497368	0.6210753184502632
DDX56	Squamous_epithelial_cells	diploid	human	NA19093	-11.316938065971476	-0.2207489895303212	-21.03657806155937	-21.257327051089696	0.1980820551706392	0.8019179448293607
HUS1	Squamous_epithelial_cells	diploid	human	NA19093	-10.944504134882273	0.0785312365447269	-20.60428127350364	-20.52575003695891	0.0755268178673683	0.9244731821326316
DBNL	Squamous_epithelial_cells	diploid	human	NA19093	-10.7652893468326	-0.3511968496478559	-20.38591014685386	-20.73710699650172	0.2961548114597077	0.7038451885402924
CCM2	Squamous_epithelial_cells	diploid	human	NA19093	-9.794001141833402	-0.0329508350889078	-19.085414716393704	-19.11836555148261	0.0324138702943268	0.9675861297056731
TTYH3	Squamous_epithelial_cells	diploid	human	NA19093	-10.435757090806929	-0.0848660421270501	-19.966827188535422	-20.051693230662472	0.0813646654050588	0.9186353345949412
GNA12	Squamous_epithelial_cells	diploid	human	NA19093	-9.02056556216292	0.4063723874280213	-17.908554832599197	-17.502182445171176	0.3339379119109458	0.6660620880890543
C7orf50	Squamous_epithelial_cells	diploid	human	NA19093	-10.442057316957658	-0.1005557319711023	-19.9750527090533	-20.075608441024404	0.0956652893476721	0.9043347106523278
RBAK	Squamous_epithelial_cells	diploid	human	NA19093	-9.984288572545449	-0.2874769674544347	-19.35575695308147	-19.643233920535906	0.2498461554753892	0.7501538445246108
CREB5	Squamous_epithelial_cells	diploid	human	NA19093	-9.55180764170713	1.3976181943267107	-18.730363239044703	-17.332745044717996	0.7528149899829208	0.2471850100170792
EGFR	Squamous_epithelial_cells	diploid	human	NA19093	-7.955506358873842	0.5342754162803001	-16.082958941761326	-15.548683525481026	0.4139061896407945	0.5860938103592055
IGFBP3	Squamous_epithelial_cells	diploid	human	NA19093	-7.179690879418958	1.0983908991630484	-14.603628333820216	-13.505237434657168	0.6665928619954913	0.3334071380045088
PURB	Squamous_epithelial_cells	diploid	human	NA19093	-9.936227293279815	-0.3124733449301721	-19.288191711744304	-19.60066505667448	0.2683648695277754	0.7316351304722246
MDH2	Squamous_epithelial_cells	diploid	human	NA19093	-10.689445344629238	-0.2815985364189615	-20.29146984923445	-20.573068385653407	0.2454234412600213	0.7545765587399786
NIPSNAP2	Squamous_epithelial_cells	diploid	human	NA19093	-9.537344090012056	-0.5789505390672395	-18.708771281546188	-19.287721820613427	0.4395137335375418	0.5604862664624581
CCT6A	Squamous_epithelial_cells	diploid	human	NA19093	-9.176482786086316	-0.4089121715805035	-18.15587863683894	-18.56479080841944	0.3356274194464304	0.6643725805535696
ZNF92	Squamous_epithelial_cells	diploid	human	NA19093	-10.40444354609123	-0.444731029798568	-19.925821186233875	-20.370552216032443	0.3590033381507896	0.6409966618492103
ATXN7L1	Squamous_epithelial_cells	diploid	human	NA19093	-8.759483084605284	0.0863009193759368	-17.48301442870545	-17.396713509329512	0.0826818491222255	0.9173181508777744
TMEM168	Squamous_epithelial_cells	diploid	human	NA19093	-9.189114363611672	-0.3391956383007475	-18.175692588583768	-18.51488822688452	0.2876569261324502	0.7123430738675498
SLC12A9	Squamous_epithelial_cells	diploid	human	NA19093	-10.615284715223446	-0.1547544017790656	-20.197961014083507	-20.352715415862573	0.1433744626414671	0.8566255373585328
GIGYF1	Squamous_epithelial_cells	diploid	human	NA19093	-10.788535615008858	-0.3202488415906295	-20.41461503976504	-20.73486388135567	0.2740316365272432	0.7259683634727568
TRIM4	Squamous_epithelial_cells	diploid	human	NA19093	-10.82818093565611	-0.1133081370715842	-20.46330872667938	-20.576616863750964	0.1071245103155934	0.8928754896844066
TMEM209	Squamous_epithelial_cells	diploid	human	NA19093	-10.503864693470954	-0.1676966745471411	-20.05530716906811	-20.223003843615253	0.1543897090877252	0.8456102909122748
EPHA1	Squamous_epithelial_cells	diploid	human	NA19093	-11.143399880039109	0.0094011725341899	-20.838759969472168	-20.82935879693797	0.0093571196692934	0.9906428803307064
NOM1	Squamous_epithelial_cells	diploid	human	NA19093	-10.772982896942525	-0.1881541274479303	-20.395422802425035	-20.583576929872965	0.1715129951959851	0.8284870048040147
NCAPG2	Squamous_epithelial_cells	diploid	human	NA19093	-10.48798913437259	0.5520828195397129	-20.03476971871469	-19.48268689917498	0.4242506213826714	0.5757493786173286
LUC7L2	Squamous_epithelial_cells	diploid	human	NA19093	-8.506169130081732	-0.8786553933140375	-17.056494012785073	-17.93514940609911	0.5846589933170983	0.4153410066829017
DENND2A	Squamous_epithelial_cells	diploid	human	NA19093	-9.136047368922409	0.1302241611196279	-18.09222680151156	-17.962002640391933	0.1221013818746616	0.8778986181253384
C7orf31	Squamous_epithelial_cells	diploid	human	NA19093	-11.140253542806812	-0.0408184169151189	-20.83511522476736	-20.87593364168248	0.0399965654929256	0.9600034345070744
JAZF1	Squamous_epithelial_cells	diploid	human	NA19093	-10.484873738040658	1.1718502555801535	-20.030733285573675	-18.85888302999352	0.6902067859648049	0.309793214035195
CACNA2D1	Squamous_epithelial_cells	diploid	human	NA19093	-9.155831985826705	0.9732824165505428	-18.12341373789919	-17.15013132134865	0.6221592303981802	0.3778407696018197
SEMA3D	Squamous_epithelial_cells	diploid	human	NA19093	-8.791528699008778	2.0774324494459027	-17.53601424303309	-15.458581793587188	0.8747486110234981	0.1252513889765019
PDE1C	Squamous_epithelial_cells	diploid	human	NA19093	-9.562918076159926	0.8647994033136044	-18.74691973771086	-17.882120334397257	0.5788639773545005	0.4211360226454995
RABGEF1	Squamous_epithelial_cells	diploid	human	NA19093	-8.452288333777785	-0.5425258101550304	-16.964038694516287	-17.506564504671317	0.4187218017593095	0.5812781982406904
VOPP1	Squamous_epithelial_cells	diploid	human	NA19093	-10.0207589160972	0.3982483310724732	-19.406704729391915	-19.00845639831944	0.3285047461812384	0.6714952538187616
FBXL18	Squamous_epithelial_cells	diploid	human	NA19093	-10.998013421815095	-0.2795163389866353	-20.668177974437217	-20.94769431342385	0.2438506270002636	0.7561493729997363
LRGUK	Squamous_epithelial_cells	diploid	human	NA19093	-10.97652842377049	0.400092237863653	-20.64259426544949	-20.24250202758584	0.3297417800019762	0.6702582199980239
NUP205	Squamous_epithelial_cells	diploid	human	NA19093	-9.206062817350428	-0.4637561359309252	-18.202225525891137	-18.665981661822062	0.3710830939963184	0.6289169060036816
PDIA4	Squamous_epithelial_cells	diploid	human	NA19093	-9.560680800757089	0.2560604237222142	-18.743587882775213	-18.487527459053	0.2259048063338504	0.7740951936661495
ELMO1	Squamous_epithelial_cells	diploid	human	NA19093	-9.526536393044026	1.838309586539424	-18.69260838361884	-16.854298797079416	0.8409138797400904	0.1590861202599096
MALSU1	Squamous_epithelial_cells	diploid	human	NA19093	-11.15449605380134	-0.1712478480358932	-20.8515973291674	-21.02284517720329	0.1573872923154167	0.8426127076845833
PAXIP1	Squamous_epithelial_cells	diploid	human	NA19093	-9.965217240250707	-0.255039412019748	-19.32900408112076	-19.58404349314051	0.225114042461406	0.774885957538594
CLDN12	Squamous_epithelial_cells	diploid	human	NA19093	-10.53320366269045	-0.2804382176051199	-20.09312270697363	-20.37356092457875	0.2445473837277024	0.7554526162722975
GATAD1	Squamous_epithelial_cells	diploid	human	NA19093	-9.81590961796771	-0.4295075030892584	-19.11692639763237	-19.546433900721624	0.3491704526526364	0.6508295473473634
DGKI	Squamous_epithelial_cells	diploid	human	NA19093	-11.326634708489928	1.4653403658470268	-21.04744535541452	-19.58210498956749	0.76900064619542	0.23099935380458
UBN2	Squamous_epithelial_cells	diploid	human	NA19093	-9.07096335679302	-0.0556391550305546	-17.989055124796362	-18.04469427982692	0.0541196095027027	0.9458803904972972
BRAF	Squamous_epithelial_cells	diploid	human	NA19093	-8.21161707410464	-0.578266172043918	-16.543643491943232	-17.12190966398715	0.4391300239356274	0.5608699760643726
SLC37A3	Squamous_epithelial_cells	diploid	human	NA19093	-9.57268207082346	-0.3751748800641827	-18.761448466169167	-19.13662334623335	0.3128309038931308	0.6871690961068692
WIPI2	Squamous_epithelial_cells	diploid	human	NA19093	-10.007105177364393	-0.3550403573070006	-19.387663556131866	-19.742703913438863	0.2988548536923386	0.7011451463076613
AHCYL2	Squamous_epithelial_cells	diploid	human	NA19093	-9.04816460591416	0.1765784156060554	-17.952704603366385	-17.77612618776033	0.1618669461331002	0.8381330538668998
PPP1R9A	Squamous_epithelial_cells	diploid	human	NA19093	-8.06420291010025	-0.1431372186111908	-16.280156706183988	-16.42329392479518	0.1333648577344287	0.8666351422655713
DYNC1I1	Squamous_epithelial_cells	diploid	human	NA19093	-10.832424984980344	1.4387463584420814	-20.468501906504752	-19.02975554806267	0.7627750325756795	0.2372249674243206
TMED4	Squamous_epithelial_cells	diploid	human	NA19093	-10.45032404360576	-0.3476618261374077	-19.9858330682084	-20.3334948943458	0.2936622992214375	0.7063377007785625
COPG2	Squamous_epithelial_cells	diploid	human	NA19093	-9.392355252154124	-0.2087786479614806	-18.48990385536256	-18.69868250332404	0.1884251404878126	0.8115748595121873
ZYX	Squamous_epithelial_cells	diploid	human	NA19093	-10.45331855125271	-0.1241895220694288	-19.98973457407645	-20.11392409614588	0.116787563228897	0.8832124367711031
ZNF394	Squamous_epithelial_cells	diploid	human	NA19093	-10.563696928067971	-0.429775279662067	-20.132235026835097	-20.562010306497164	0.349344706226754	0.6506552937732459
CPSF4	Squamous_epithelial_cells	diploid	human	NA19093	-10.662770058715155	0.3239472772083045	-20.25796770400264	-19.934020426794334	0.2767116248430604	0.7232883751569397
NAPEPLD	Squamous_epithelial_cells	diploid	human	NA19093	-11.36396414766707	-0.0214650515442258	-21.08909769882243	-21.110562750366658	0.0212363168492798	0.9787636831507204
PSMC2	Squamous_epithelial_cells	diploid	human	NA19093	-10.350333249028957	-0.2443562552588503	-19.85447824345072	-20.09883449870957	0.2167914376137244	0.7832085623862756
MATCAP2	Squamous_epithelial_cells	diploid	human	NA19093	-10.83515031900848	0.1055809305730584	-20.47183474011293	-20.36625380953987	0.1001983515630843	0.8998016484369157
TRA2A	Squamous_epithelial_cells	diploid	human	NA19093	-8.409068827579162	-0.7615977314483545	-16.889437972711423	-17.651035704159778	0.5330801817488922	0.4669198182511078
COG5	Squamous_epithelial_cells	diploid	human	NA19093	-8.471390280141256	-0.5315691893956824	-16.996885723559206	-17.52845491295489	0.4123179386999125	0.5876820613000875
BMT2	Squamous_epithelial_cells	diploid	human	NA19093	-8.670526769019277	-0.0761923507460908	-17.334763853315714	-17.410956204061804	0.0733620500849896	0.9266379499150104
BMPER	Squamous_epithelial_cells	diploid	human	NA19093	-9.603801651156104	1.049253981950688	-18.80762089730796	-17.758366915357268	0.6498010936099622	0.3501989063900376
ZNF12	Squamous_epithelial_cells	diploid	human	NA19093	-10.196407868235989	-0.5398899059839978	-19.648179350676028	-20.188069256660025	0.4171875869988024	0.5828124130011976
MIOS	Squamous_epithelial_cells	diploid	human	NA19093	-9.267074130151482	-0.2016003773933903	-18.29724124665559	-18.498841624048985	0.1825784771998136	0.8174215228001863
ELAPOR2	Squamous_epithelial_cells	diploid	human	NA19093	-8.797021498677175	-0.3041183277264422	-17.545077124254814	-17.849195451981256	0.2622264377828091	0.737773562217191
COL1A2	Squamous_epithelial_cells	diploid	human	NA19093	-7.602083255032935	0.7035378408219746	-15.4246782093384	-14.721140368516426	0.5051684319198488	0.4948315680801511
BRI3	Squamous_epithelial_cells	diploid	human	NA19093	-10.127357098258608	-0.3230798744997117	-19.554021941026104	-19.87710181552581	0.2760839703721149	0.7239160296278851
LMTK2	Squamous_epithelial_cells	diploid	human	NA19093	-9.635277189980334	-0.1999426407828402	-18.854115198449044	-19.054057839231884	0.1812222838200864	0.8187777161799136
ORC5	Squamous_epithelial_cells	diploid	human	NA19093	-10.024395069335572	-0.1501215736080965	-19.411769038650423	-19.56189061225852	0.1393966565887182	0.8606033434112816
SUN1	Squamous_epithelial_cells	diploid	human	NA19093	-9.523741640049137	-0.2681506284007043	-18.6884248538648	-18.956575482265507	0.2352074270558616	0.7647925729441384
INTS1	Squamous_epithelial_cells	diploid	human	NA19093	-10.97813068315275	-0.1379478104595648	-20.64450552444632	-20.78245333490588	0.1288558448274583	0.8711441551725416
SLC4A2	Squamous_epithelial_cells	diploid	human	NA19093	-10.97033392832877	-0.4114827818424622	-20.635200090123448	-21.04668287196591	0.3373330692001356	0.6626669307998644
FOXK1	Squamous_epithelial_cells	diploid	human	NA19093	-10.117958183839518	0.0961169834222772	-19.54112841624353	-19.445011432821257	0.0916422529449316	0.9083577470550684
MCM7	Squamous_epithelial_cells	diploid	human	NA19093	-10.543472737655888	0.0191952718925383	-20.106316123959	-20.08712085206645	0.0190122158026662	0.9809877841973338
ZNF3	Squamous_epithelial_cells	diploid	human	NA19093	-10.343210268619687	-0.3549274101720741	-19.84504112554396	-20.199968535716035	0.2987756568844535	0.7012243431155466
TSC22D4	Squamous_epithelial_cells	diploid	human	NA19093	-10.839341205447989	-0.3900469692408847	-20.476956775374216	-20.8670037446151	0.3229749256024471	0.677025074397553
COPS6	Squamous_epithelial_cells	diploid	human	NA19093	-10.748152089457866	-0.2891903635626499	-20.36467631121382	-20.65386667477647	0.2511303656586212	0.7488696343413789
CCDC126	Squamous_epithelial_cells	diploid	human	NA19093	-10.112779055228613	0.1568930195330296	-19.534015731288072	-19.37712271175504	0.1452044996518395	0.8547955003481605
TRIM56	Squamous_epithelial_cells	diploid	human	NA19093	-9.450547810387793	-0.2016976974312783	-18.578277038670404	-18.77997473610168	0.1826580248225314	0.8173419751774685
TPST1	Squamous_epithelial_cells	diploid	human	NA19093	-8.967333899607167	0.7736424205033678	-17.8229504799407	-17.049308059437333	0.538670352258124	0.461329647741876
GUSB	Squamous_epithelial_cells	diploid	human	NA19093	-10.969708703336629	-0.2818113057053004	-20.634453332220023	-20.916264637925323	0.2455839748969932	0.7544160251030066
YWHAG	Squamous_epithelial_cells	diploid	human	NA19093	-9.016565171933593	-0.0146632046021899	-17.902142234817024	-17.916805439419214	0.0145562233518932	0.9854437766481068
ZNF212	Squamous_epithelial_cells	diploid	human	NA19093	-10.592421275684702	-0.3295731498877288	-20.16890035391973	-20.49847350380746	0.2807693283881061	0.7192306716118939
ZNF282	Squamous_epithelial_cells	diploid	human	NA19093	-10.314895198416163	-0.3999971808051761	-19.80742190851444	-20.20741908931961	0.3296780641988928	0.6703219358011071
SEMA3E	Squamous_epithelial_cells	diploid	human	NA19093	-9.83154228493311	2.504134768980361	-19.13934993487527	-16.63521516589491	0.9182537031727772	0.0817462968272228
ARMC10	Squamous_epithelial_cells	diploid	human	NA19093	-10.314839172564549	-0.2970264450729019	-19.80734730652229	-20.10437375159519	0.2569756372313178	0.7430243627686822
GPR37	Squamous_epithelial_cells	diploid	human	NA19093	-10.539203419240843	0.3400935891744296	-20.10083370616212	-19.76074011698769	0.288296288117204	0.7117037118827961
KBTBD2	Squamous_epithelial_cells	diploid	human	NA19093	-10.01918701872582	-0.4695904028932069	-19.404514587680644	-19.87410499057385	0.374741680161063	0.625258319838937
GNB2	Squamous_epithelial_cells	diploid	human	NA19093	-10.471975576054628	-0.2212291157782502	-20.01400028266841	-20.235229398446663	0.1984669846098788	0.801533015390121
ZNF680	Squamous_epithelial_cells	diploid	human	NA19093	-10.19863564801108	-0.3098078284908254	-19.651200519448928	-19.96100834793976	0.2664120826233088	0.7335879173766913
DPY19L1	Squamous_epithelial_cells	diploid	human	NA19093	-10.09577639741213	-0.0924916840201426	-19.510625880154105	-19.603117564174248	0.08834320774754	0.91165679225246
CNTNAP2	Squamous_epithelial_cells	diploid	human	NA19093	-9.337033356695896	2.2400397668096126	-18.40523269816689	-16.16519293135728	0.8935457290516469	0.1064542709483531
THAP5	Squamous_epithelial_cells	diploid	human	NA19093	-10.754330690437817	-0.3201590659690509	-20.37233896551843	-20.69249803148748	0.2739664593405485	0.7260335406594514
GALNT11	Squamous_epithelial_cells	diploid	human	NA19093	-9.286089431802065	0.0022810072472161	-18.32669533402623	-18.324414326779014	0.0022784077270689	0.9977215922729312
ZNF713	Squamous_epithelial_cells	diploid	human	NA19093	-10.287813155583864	-0.0657463788915678	-19.771283815046377	-19.837030193937945	0.0636316830507116	0.9363683169492883
GCC1	Squamous_epithelial_cells	diploid	human	NA19093	-11.278039875860106	0.0487500640989928	-20.99278589307444	-20.944035828975448	0.0475808563100402	0.9524191436899598
GRM8	Squamous_epithelial_cells	diploid	human	NA19093	-11.288116040567564	2.0295980302173184	-21.004160195791567	-18.97456216557425	0.8686116753286132	0.1313883246713868
ZNRF2	Squamous_epithelial_cells	diploid	human	NA19093	-8.817482665906994	-0.0235207500096842	-17.578781565311516	-17.6023023153212	0.02324629319031	0.97675370680969
MTURN	Squamous_epithelial_cells	diploid	human	NA19093	-11.309710451062946	-0.1148283183500495	-21.0284650684791	-21.14329338682915	0.1084808117457956	0.8915191882542044
ZNF746	Squamous_epithelial_cells	diploid	human	NA19093	-10.945062735001176	-0.1999229685775354	-20.60495140773201	-20.804874376309545	0.181206176498322	0.8187938235016781
TNRC18	Squamous_epithelial_cells	diploid	human	NA19093	-9.178372263118082	-0.2437928047575432	-18.15884460433558	-18.402637409093124	0.2163500140081224	0.7836499859918775
CREB3L2	Squamous_epithelial_cells	diploid	human	NA19093	-8.004305262832913	0.1225137082780705	-16.171796142774927	-16.049282434496856	0.1153062227679468	0.8846937772320532
MACC1	Squamous_epithelial_cells	diploid	human	NA19093	-8.44280867161647	0.5831184593768661	-16.94770943775926	-16.364590978382395	0.4418449341269415	0.5581550658730585
KCND2	Squamous_epithelial_cells	diploid	human	NA19093	-9.190667605736603	2.1268153090933453	-18.178126704804995	-16.05131139571165	0.8807836428190992	0.1192163571809007
RBM33	Squamous_epithelial_cells	diploid	human	NA19093	-8.784848633986812	-0.7196918913098642	-17.524983912246135	-18.244675803556	0.5130977483337202	0.4869022516662798
IMMP2L	Squamous_epithelial_cells	diploid	human	NA19093	-7.114318539172398	-0.0402117260741885	-14.473218727762749	-14.513430453836936	0.039413963490169	0.960586036509831
GALNT17	Squamous_epithelial_cells	diploid	human	NA19093	-8.076146063543698	1.2364717203090816	-16.30167318337801	-15.065201463068927	0.7095929502446423	0.2904070497553577
PCLO	Squamous_epithelial_cells	diploid	human	NA19093	-9.582159328315589	0.8629735667772068	-18.77553144117313	-17.912557874395922	0.5780943494239714	0.4219056505760286
INSIG1	Squamous_epithelial_cells	diploid	human	NA19093	-10.610889531990026	0.429126287188133	-20.192382998162607	-19.76325671097448	0.3489222987831701	0.6510777012168298
UBE2H	Squamous_epithelial_cells	diploid	human	NA19093	-7.896216941175645	-0.3184859339094253	-15.974353090175814	-16.29283902408524	0.2727506925617355	0.7272493074382644
RSBN1L	Squamous_epithelial_cells	diploid	human	NA19093	-9.65899192244856	-0.4777779418906113	-18.8890085474543	-19.36678648934491	0.3798401067734471	0.6201598932265528
MAGI2	Squamous_epithelial_cells	diploid	human	NA19093	-8.114910647755776	1.188358782722894	-16.37130466571807	-15.182945882995178	0.6952790327900971	0.3047209672099029
PRKAR1B	Squamous_epithelial_cells	diploid	human	NA19093	-10.542742440113292	0.1445611895940821	-20.105378587649405	-19.960817398055323	0.134598042811509	0.865401957188491
CLDN4	Squamous_epithelial_cells	diploid	human	NA19093	-9.423413397350254	0.3869802175569817	-18.537158033133984	-18.150177815577003	0.3208954708595932	0.6791045291404068
RNF216P1	Squamous_epithelial_cells	diploid	human	NA19093	-9.862728225672988	-0.3207209183797133	-19.18393026611087	-19.504651184490584	0.2743742684605932	0.7256257315394068
ZNF107	Squamous_epithelial_cells	diploid	human	NA19093	-9.721588701496753	-0.1241022277480005	-18.9805464647055	-19.1046486924535	0.1167104604332829	0.8832895395667171
PPIA	Squamous_epithelial_cells	diploid	human	NA19093	-10.335837897683591	-0.3907891071951574	-19.835262406182995	-20.226051513378152	0.3234771852101405	0.6765228147898594
GARS1-DT	Squamous_epithelial_cells	diploid	human	NA19093	-9.959796613937591	-0.1678577049232679	-19.32138623890322	-19.489243943826487	0.1545258670678478	0.8454741329321521
TRRAP	Squamous_epithelial_cells	diploid	human	NA19093	-8.498697202617597	-0.7327919401555292	-17.04370906171692	-17.77650100187245	0.5194345944939024	0.4805654055060976
EPHB4	Squamous_epithelial_cells	diploid	human	NA19093	-10.624593545391908	-0.1276273336094249	-20.20976168308957	-20.337389016699	0.1198186679676011	0.8801813320323988
ZNF777	Squamous_epithelial_cells	diploid	human	NA19093	-11.247829868720494	-0.0791757297308635	-20.958556436601803	-21.037732166332667	0.0761224425753688	0.9238775574246312
TPK1	Squamous_epithelial_cells	diploid	human	NA19093	-10.347847954066486	0.607500702226865	-19.85118672432036	-19.243686022093488	0.4552894368760125	0.5447105631239874
ZKSCAN5	Squamous_epithelial_cells	diploid	human	NA19093	-10.68231584244665	-0.3863699641854694	-20.28253032199088	-20.66890028617635	0.3204809185529699	0.6795190814470301
VKORC1L1	Squamous_epithelial_cells	diploid	human	NA19093	-9.472701262072082	-0.2009206469038887	-18.61173366952216	-18.81265431642605	0.1820226619871187	0.8179773380128813
FAM3C	Squamous_epithelial_cells	diploid	human	NA19093	-9.552051248996856	-0.0505368518069884	-18.73072653384052	-18.781263385647502	0.0492811076823656	0.9507188923176344
ZNF398	Squamous_epithelial_cells	diploid	human	NA19093	-9.962392978587204	-0.0661846342947285	-19.325035790912416	-19.391220425207145	0.0640419616149976	0.9359580383850024
ZSCAN25	Squamous_epithelial_cells	diploid	human	NA19093	-10.713732010295882	-0.3574545976107615	-20.32184248877641	-20.679297086387173	0.3005455448747534	0.6994544551252466
SND1	Squamous_epithelial_cells	diploid	human	NA19093	-8.07633143834784	0.0508293422039862	-16.302006914458413	-16.251177572254427	0.0495591431652763	0.9504408568347236
ZNF655	Squamous_epithelial_cells	diploid	human	NA19093	-9.036027773107287	-0.6482437451363766	-17.933309143473924	-18.5815528886103	0.4770365722258552	0.5229634277741448
ZNF786	Squamous_epithelial_cells	diploid	human	NA19093	-10.44796381653381	0.0300141022002442	-19.982756635261712	-19.952742533061468	0.0295681517722352	0.9704318482277648
PDGFA	Squamous_epithelial_cells	diploid	human	NA19093	-9.962878916539823	0.523759104633271	-19.325718687551323	-18.80195958291805	0.4077101216891552	0.5922898783108448
ZNF273	Squamous_epithelial_cells	diploid	human	NA19093	-10.5288846267667	-0.2019575098671673	-20.08756713541899	-20.28952464528616	0.1828703528481314	0.8171296471518685
CARD11	Squamous_epithelial_cells	diploid	human	NA19093	-10.668899195676426	0.5258186027706913	-20.265678621398376	-19.739860018627684	0.4089286863438159	0.5910713136561841
TCAF1	Squamous_epithelial_cells	diploid	human	NA19093	-9.930255964077864	-0.1914660489947408	-19.279763351746624	-19.471229400741365	0.1742523404062858	0.8257476595937143
ZNF789	Squamous_epithelial_cells	diploid	human	NA19093	-11.17704708092552	-0.1707720813493587	-20.87760757193858	-21.04837965328793	0.1569863098799711	0.8430136901200289
SMURF1	Squamous_epithelial_cells	diploid	human	NA19093	-8.897338648158206	-0.2975977084209908	-17.70948479296697	-18.00708250138796	0.2573999785996292	0.7426000214003707
ZNF277	Squamous_epithelial_cells	diploid	human	NA19093	-9.513794318018787	-0.1372666485429371	-18.67352120985804	-18.81078785840097	0.1282622524617566	0.8717377475382435
TYW1	Squamous_epithelial_cells	diploid	human	NA19093	-9.660715351773083	-0.2932111835224801	-18.89153977455468	-19.18475095807716	0.2541353902517433	0.7458646097482567
CAPZA2	Squamous_epithelial_cells	diploid	human	NA19093	-9.679751524051143	-0.3998014112003539	-18.91945711973273	-19.319258530933084	0.3295468226922875	0.6704531773077125
SLC35B4	Squamous_epithelial_cells	diploid	human	NA19093	-10.852830167219482	-0.0338130695260155	-20.493417803902048	-20.527230873428064	0.0332477968044842	0.9667522031955158
TECPR1	Squamous_epithelial_cells	diploid	human	NA19093	-11.351881832510458	-0.1445286037517625	-21.075648137507688	-21.22017674125945	0.134569842500326	0.8654301574996741
APTR	Squamous_epithelial_cells	diploid	human	NA19093	-10.939865267468075	0.0642955107886109	-20.598713652319265	-20.53441814153065	0.0622721501140309	0.9377278498859692
CRPPA	Squamous_epithelial_cells	diploid	human	NA19093	-9.470110175079515	0.9288635639568524	-18.6078258595486	-17.678962295591745	0.6049976496939635	0.3950023503060366
UMAD1	Squamous_epithelial_cells	diploid	human	NA19093	-9.036689947904772	0.0106332152142769	-17.934368137992735	-17.923734922778458	0.0105768824244054	0.9894231175755944
POT1-AS1	Squamous_epithelial_cells	diploid	human	NA19093	-9.70846176973059	1.5869302563393362	-18.96141838401481	-17.37448812767547	0.7954474270992234	0.2045525729007765
ENSG00000226824	Squamous_epithelial_cells	diploid	human	NA19093	-9.234430959704902	-0.1821042289897185	-18.246501486556365	-18.428605715546084	0.1664855404819715	0.8335144595180285
ENSG00000226965	Squamous_epithelial_cells	diploid	human	NA19093	-9.570510524806153	2.3453454535935663	-18.758218953079645	-16.41287349948608	0.9041859029114536	0.0958140970885464
LINC01004	Squamous_epithelial_cells	diploid	human	NA19093	-9.262667089284948	-0.139840010617025	-18.290404076037778	-18.430244086654803	0.1305026653866264	0.8694973346133736
LINC-PINT	Squamous_epithelial_cells	diploid	human	NA19093	-9.519615265204814	1.378756904382506	-18.682244998906427	-17.30348809452392	0.7481085162824122	0.2518914837175879
ENSG00000234352	Squamous_epithelial_cells	diploid	human	NA19093	-8.256890364538798	0.8851824085677452	-16.623651269131447	-15.7384688605637	0.587361102456508	0.412638897543492
FAM133B	Squamous_epithelial_cells	diploid	human	NA19093	-9.579557034983644	-0.5697453822504563	-18.77166636937538	-19.341411751625834	0.4343305501528324	0.5656694498471676
ENSG00000235450	Squamous_epithelial_cells	diploid	human	NA19093	-10.38631174069758	1.1522771384875945	-19.9019831955348	-18.7497060570472	0.684083436080092	0.3159165639199079
ENSG00000236212	Squamous_epithelial_cells	diploid	human	NA19093	-9.516502615335266	0.5871752815411035	-18.677580987602944	-18.09040570606184	0.4441046831700464	0.5558953168299535
COX19	Squamous_epithelial_cells	diploid	human	NA19093	-10.96945713844035	-0.1718590116603451	-20.634152844372075	-20.80601185603242	0.1579021092171481	0.842097890782852
CRCP	Squamous_epithelial_cells	diploid	human	NA19093	-10.229215441147211	-0.416103323809839	-19.69256579479812	-20.10866911860796	0.3403878866732438	0.6596121133267562
ARPC1A	Squamous_epithelial_cells	diploid	human	NA19093	-10.02329890378764	-0.5257014848835233	-19.410242628442848	-19.93594411332637	0.4088594572664923	0.5911405427335077
PEG10	Squamous_epithelial_cells	diploid	human	NA19093	-8.679636069661065	0.9196230596912828	-17.35002115112089	-16.43039809142961	0.6013307127099632	0.3986692872900368
STMP1	Squamous_epithelial_cells	diploid	human	NA19093	-10.373231438717545	-0.2572363265104904	-19.88474370329	-20.14198002980049	0.2268145320511432	0.7731854679488568
KCTD7	Squamous_epithelial_cells	diploid	human	NA19093	-10.542685991133222	0.1841709285361084	-20.10530611532008	-19.921135186783967	0.1682063855899519	0.831793614410048
DENND11	Squamous_epithelial_cells	diploid	human	NA19093	-10.79633617189102	-0.0790196071495542	-20.42422194696204	-20.5032415541116	0.0759781931662879	0.924021806833712
MGAM	Squamous_epithelial_cells	diploid	human	NA19093	-10.51796220226776	0.8311416397147012	-20.073500203045462	-19.24235856333076	0.5644482408088933	0.4355517591911067
CUX1	Squamous_epithelial_cells	diploid	human	NA19093	-7.441660310638332	-0.4721245607059003	-15.117246580689482	-15.589371141395382	0.3763241774214425	0.6236758225785575
GTF2I	Squamous_epithelial_cells	diploid	human	NA19093	-9.086040830562505	-0.5847144291644567	-18.013034988370332	-18.59774941753479	0.4427350222830327	0.5572649777169673
RCC1L	Squamous_epithelial_cells	diploid	human	NA19093	-11.050921211560382	-0.3265625329383539	-20.730766957132445	-21.0573294900708	0.2786007375774908	0.7213992624225092
TYW1B	Squamous_epithelial_cells	diploid	human	NA19093	-10.101785100500615	-0.0438556298947679	-19.518898719773794	-19.562754349668563	0.0429078770101656	0.9570921229898344
LINC01176	Squamous_epithelial_cells	diploid	human	NA19093	-10.62521336487369	0.0606485649994184	-20.2105467749758	-20.14989820997637	0.058846063902445	0.941153936097555
COPG2IT1	Squamous_epithelial_cells	diploid	human	NA19093	-9.449321822605876	0.2811097134346454	-18.57642252408288	-18.29531281064823	0.245054496727746	0.754945503272254
ENSG00000289956	Squamous_epithelial_cells	diploid	human	NA19093	-10.235784197186105	0.2008443941982172	-19.70142580142948	-19.50058140723125	0.1819602866238024	0.8180397133761975
STAG3L5P	Squamous_epithelial_cells	diploid	human	NA19093	-10.048766332484345	-0.588936404121121	-19.44564103490669	-20.034577439027807	0.4450828214011667	0.5549171785988333
CCT6P3	Squamous_epithelial_cells	diploid	human	NA19093	-10.604291940943748	-0.1117044168611833	-20.18400226895024	-20.29570668581142	0.1056914390318698	0.8943085609681302
ZNF767P	Squamous_epithelial_cells	diploid	human	NA19093	-9.905217120074465	-0.2632042284213653	-19.24434045081343	-19.5075446792348	0.231415085602233	0.768584914397767
CASTOR3P	Squamous_epithelial_cells	diploid	human	NA19093	-9.468616073607226	-0.1907307446331607	-18.60557185557192	-18.79630260020508	0.1736449412663705	0.8263550587336295
ENSG00000291136	Squamous_epithelial_cells	diploid	human	NA19093	-9.535081222900114	-0.0618473986285757	-18.7053891908172	-18.767236589445773	0.0599736748472415	0.9400263251527584
SLC7A2	Squamous_epithelial_cells	diploid	human	NA19093	-8.234412979042652	0.6463029256339202	-16.583982471457148	-15.937679545823228	0.4760206090244713	0.5239793909755287
ST3GAL1	Squamous_epithelial_cells	diploid	human	NA19093	-8.803680838619035	0.6980173333609834	-17.556056273969592	-16.85803894060861	0.5024291564177487	0.4975708435822513
RHOBTB2	Squamous_epithelial_cells	diploid	human	NA19093	-11.118402492340076	0.290242221801616	-20.809745590125733	-20.51950336832412	0.2519176562217936	0.7480823437782065
EXTL3	Squamous_epithelial_cells	diploid	human	NA19093	-10.313739813047206	0.6007270774347936	-19.80588330627866	-19.20515622884386	0.4515872474353508	0.5484127525646492
ZC3H3	Squamous_epithelial_cells	diploid	human	NA19093	-11.14853814883717	-0.4312200948457949	-20.84470772855278	-21.27592782339857	0.350284104083012	0.649715895916988
SLC45A4	Squamous_epithelial_cells	diploid	human	NA19093	-10.396837404884856	0.2456990366091321	-19.915829729608483	-19.67013069299935	0.2178424096939092	0.7821575903060908
RB1CC1	Squamous_epithelial_cells	diploid	human	NA19093	-8.403913855036638	-0.7107057308416423	-16.880513923026946	-17.59121965386859	0.5087026486079178	0.4912973513920822
RNF19A	Squamous_epithelial_cells	diploid	human	NA19093	-8.808108130141797	-0.031197136503149	-17.563350341569443	-17.59454747807259	0.0307155271113084	0.9692844728886916
NSMAF	Squamous_epithelial_cells	diploid	human	NA19093	-9.267243584330984	0.2322969067376732	-18.29750406004031	-18.06520715330264	0.2072892727928647	0.7927107272071353
STAU2	Squamous_epithelial_cells	diploid	human	NA19093	-8.282652564241769	-0.5440407439088943	-16.66898710140329	-17.213027845312183	0.4196017330351256	0.5803982669648744
PREX2	Squamous_epithelial_cells	diploid	human	NA19093	-11.033791602314556	1.075765565397301	-20.710567094577723	-19.63480152918042	0.6589634304604941	0.3410365695395059
ATP6V1H	Squamous_epithelial_cells	diploid	human	NA19093	-9.424190003037832	-0.386540174505587	-18.53833703058214	-18.92487720508773	0.3205965698705458	0.6794034301294541
RRM2B	Squamous_epithelial_cells	diploid	human	NA19093	-9.601545128145265	0.961627371269799	-18.80427969037104	-17.84265231910124	0.6177297161671099	0.3822702838328901
TAF2	Squamous_epithelial_cells	diploid	human	NA19093	-9.189006882330258	-0.5632695216149662	-18.175524133870525	-18.73879365548549	0.4306554668095086	0.5693445331904914
ARFGEF1	Squamous_epithelial_cells	diploid	human	NA19093	-8.262331970559488	-0.5786591308018671	-16.63323888127269	-17.211898012074556	0.4393503794066509	0.560649620593349
ZFAT	Squamous_epithelial_cells	diploid	human	NA19093	-10.17267727243283	0.1950605357856858	-19.615932981400626	-19.420872445614936	0.1772151513788546	0.8227848486211454
MTFR1	Squamous_epithelial_cells	diploid	human	NA19093	-10.194240551479645	-0.0268860759228319	-19.64523918061534	-19.672125256538173	0.0265278628777519	0.973472137122248
TRAM1	Squamous_epithelial_cells	diploid	human	NA19093	-9.450665404073122	-0.3081608487454517	-18.578454902535512	-18.886615751280964	0.2652028826913742	0.7347971173086257
POLB	Squamous_epithelial_cells	diploid	human	NA19093	-10.31534244897924	-0.2197080539028703	-19.808017427578434	-20.027725481481305	0.1972468756029036	0.8027531243970966
AP3M2	Squamous_epithelial_cells	diploid	human	NA19093	-10.92366298467349	-0.2071021272527566	-20.579232136722485	-20.78633426397524	0.1870633772359761	0.8129366227640239
PABPC1	Squamous_epithelial_cells	diploid	human	NA19093	-7.1467673895220925	-0.6671994611673552	-14.53806195504016	-15.205261416207517	0.4868563539260744	0.5131436460739256
CPSF1	Squamous_epithelial_cells	diploid	human	NA19093	-10.858115088713411	-0.1720485672038094	-20.499856781758897	-20.671905348962703	0.1580617184126037	0.8419382815873963
TPD52	Squamous_epithelial_cells	diploid	human	NA19093	-8.857059479686125	0.1679736034029311	-17.643725288719505	-17.475751685316574	0.1546238505562709	0.8453761494437291
PAG1	Squamous_epithelial_cells	diploid	human	NA19093	-10.23153220907688	0.6567059421476812	-19.6956917068606	-19.038985764712912	0.4814433201002532	0.518556679899747
FGFR1	Squamous_epithelial_cells	diploid	human	NA19093	-8.66702888915035	1.0541428482489543	-17.32890058751702	-16.274757739268065	0.6515089909984055	0.3484910090015944
VDAC3	Squamous_epithelial_cells	diploid	human	NA19093	-10.51545377777895	-0.2734128237689469	-20.07026608933848	-20.34367891310743	0.2392213447190617	0.7607786552809382
PCM1	Squamous_epithelial_cells	diploid	human	NA19093	-7.893206311754852	-0.9031860367779352	-15.968818608181383	-16.872004644959322	0.5947236248280345	0.4052763751719655
RUNX1T1	Squamous_epithelial_cells	diploid	human	NA19093	-8.17692702507328	0.5960231436665284	-16.482048196971093	-15.886025053304564	0.4490014732823858	0.5509985267176142
FDFT1	Squamous_epithelial_cells	diploid	human	NA19093	-9.19779018787065	0.2262131735110664	-18.18928217359793	-17.963069000086872	0.2024519325788568	0.7975480674211434
KAT6A	Squamous_epithelial_cells	diploid	human	NA19093	-8.470388584477812	-0.651322526039774	-16.995165141442197	-17.64648766748197	0.4786441860252624	0.5213558139747376
GRHL2	Squamous_epithelial_cells	diploid	human	NA19093	-7.212110617085529	0.1153016015958208	-14.66796971726802	-14.552668115672198	0.1089026530078048	0.8910973469921953
CPNE3	Squamous_epithelial_cells	diploid	human	NA19093	-9.394768296385376	-0.5207074414859463	-18.493582477399222	-19.01428991888517	0.4058998917938867	0.5941001082061134
DDHD2	Squamous_epithelial_cells	diploid	human	NA19093	-10.159764438878812	-0.2678263261982784	-19.59833681278924	-19.86616313898752	0.234959362918358	0.765040637081642
ZFHX4	Squamous_epithelial_cells	diploid	human	NA19093	-9.578504084463033	0.8938976125640538	-18.770102065347533	-17.87620445278348	0.5909417091030797	0.4090582908969203
DPYSL2	Squamous_epithelial_cells	diploid	human	NA19093	-9.786991035523796	0.8886478189329915	-19.075310626347488	-18.186662807414496	0.5887885907242726	0.4112114092757274
SGK3	Squamous_epithelial_cells	diploid	human	NA19093	-10.075247326869771	0.0632981088896684	-19.48230422367522	-19.41900611478556	0.0613363919899736	0.9386636080100264
CSPP1	Squamous_epithelial_cells	diploid	human	NA19093	-9.34838029277965	-0.2384899714883026	-18.42265162835496	-18.661141599843265	0.212183411154598	0.7878165888454021
ZDHHC2	Squamous_epithelial_cells	diploid	human	NA19093	-10.10809247328573	-0.04480249759861	-19.52757463784897	-19.57237713544758	0.0438136877218959	0.956186312278104
ZFAND1	Squamous_epithelial_cells	diploid	human	NA19093	-10.39979183562776	-0.2237139616987278	-19.91971212012743	-20.14342608182616	0.200456198185154	0.7995438018148461
FZD3	Squamous_epithelial_cells	diploid	human	NA19093	-9.783558687881555	-0.3833889583283003	-19.07035962372904	-19.45374858205734	0.3184522459509624	0.6815477540490376
INTS9	Squamous_epithelial_cells	diploid	human	NA19093	-10.484639656257322	-0.0974076449615069	-20.030429917688654	-20.12783756265016	0.0928138791038641	0.907186120896136
RIPK2	Squamous_epithelial_cells	diploid	human	NA19093	-10.424220664144908	0.1275176663071206	-19.951743787171903	-19.824226120864783	0.119722135562251	0.880277864437749
EYA1	Squamous_epithelial_cells	diploid	human	NA19093	-7.999840538831179	0.7659832016795286	-16.16368894591671	-15.397705744237182	0.5351233612860649	0.4648766387139352
NBN	Squamous_epithelial_cells	diploid	human	NA19093	-10.1126937337541	-0.3709415778809806	-19.533898509190674	-19.90484008707165	0.309915743434296	0.6900842565657039
CPQ	Squamous_epithelial_cells	diploid	human	NA19093	-10.02459642319293	0.7328752488797506	-19.41204939648605	-18.679174147606307	0.5194746281171418	0.4805253718828581
DECR1	Squamous_epithelial_cells	diploid	human	NA19093	-10.160688566420871	-0.0572230256681224	-19.599597270590785	-19.656820296258907	0.0556165758663815	0.9443834241336184
BPNT2	Squamous_epithelial_cells	diploid	human	NA19093	-10.004967011243233	-0.3140445402812589	-19.384678186400173	-19.69872272668143	0.2695135086389498	0.7304864913610501
SFRP1	Squamous_epithelial_cells	diploid	human	NA19093	-9.379098143335629	1.1602344770830513	-18.46967199482668	-17.30943751774362	0.6865873158256813	0.3134126841743186
LAPTM4B	Squamous_epithelial_cells	diploid	human	NA19093	-9.5365714100061	-0.0893584621815685	-18.70761655129888	-18.79697501348044	0.0854823051960692	0.9145176948039307
UBE2W	Squamous_epithelial_cells	diploid	human	NA19093	-9.277027697545552	-0.3493963389575896	-18.312668443702705	-18.66206478266029	0.2948863891121184	0.7051136108878816
NIPAL2	Squamous_epithelial_cells	diploid	human	NA19093	-11.141686014099124	0.3659754591531801	-20.83677486913293	-20.47079940997975	0.3064801794353967	0.6935198205646033
IKBKB	Squamous_epithelial_cells	diploid	human	NA19093	-10.08426933938598	-0.3911581642102604	-19.494761751576856	-19.88591991578712	0.3237268146342376	0.6762731853657624
JPH1	Squamous_epithelial_cells	diploid	human	NA19093	-10.565683730802126	0.5246107958700215	-20.134776651987583	-19.610165856117565	0.4082143550320888	0.5917856449679112
STK3	Squamous_epithelial_cells	diploid	human	NA19093	-7.999800135947662	-0.5996509336091869	-16.16361556193786	-16.763266495547047	0.4509967587694148	0.5490032412305852
GDAP1	Squamous_epithelial_cells	diploid	human	NA19093	-10.57778535605043	0.400897136359358	-20.15023985378716	-19.7493427174278	0.3302810527759497	0.6697189472240503
RAB2A	Squamous_epithelial_cells	diploid	human	NA19093	-8.63532257906216	-0.6984485444880058	-17.27563652817456	-17.974085072662568	0.5026436682487151	0.4973563317512849
EIF3E	Squamous_epithelial_cells	diploid	human	NA19093	-8.921914593938558	-0.7175327067908343	-17.74944045083925	-18.466973157630083	0.5120453007242315	0.4879546992757685
EMC2	Squamous_epithelial_cells	diploid	human	NA19093	-10.310287649135452	-0.3649847260375871	-19.801284467421343	-20.16626919345893	0.3057927459074921	0.6942072540925078
ESRP1	Squamous_epithelial_cells	diploid	human	NA19093	-8.640843856264496	0.0343638449392251	-17.284926967360818	-17.250563122421593	0.0337801135417283	0.9662198864582716
NDRG1	Squamous_epithelial_cells	diploid	human	NA19093	-9.301020558003334	1.36319426752873	-18.34977010080033	-16.98657583327161	0.7441577582260099	0.25584224177399
ZC2HC1A	Squamous_epithelial_cells	diploid	human	NA19093	-9.60989606273927	-0.239010792218096	-18.816639492181967	-19.055650284400063	0.212593615534599	0.787406384465401
ARMC1	Squamous_epithelial_cells	diploid	human	NA19093	-10.203911290250266	-0.3926121190172544	-19.658350854994552	-20.050962974011806	0.3247093708137087	0.6752906291862912
TRPS1	Squamous_epithelial_cells	diploid	human	NA19093	-8.261739457512004	0.7308999114157242	-16.63219522827272	-15.901295316856997	0.5185244902351193	0.4814755097648809
SPAG1	Squamous_epithelial_cells	diploid	human	NA19093	-10.554032438038778	0.2972293885530845	-20.11985990133173	-19.822630512778645	0.257126413881272	0.742873586118728
NCALD	Squamous_epithelial_cells	diploid	human	NA19093	-8.395257446072842	0.7550716189137497	-16.8655158319344	-16.11044421302065	0.5300230457137632	0.4699769542862368
SNX16	Squamous_epithelial_cells	diploid	human	NA19093	-10.447539412444126	0.4851076885750098	-19.98220332292756	-19.497095634352544	0.3843691032195325	0.6156308967804673
UBR5	Squamous_epithelial_cells	diploid	human	NA19093	-7.980770332149973	-0.5300537083804003	-16.129013631372437	-16.659067339752838	0.4114266424923349	0.588573357507665
EEF1D	Squamous_epithelial_cells	diploid	human	NA19093	-9.664951673438578	-0.5425140973269613	-18.89775908195781	-19.440273179284777	0.4187149933078402	0.5812850066921597
SQLE	Squamous_epithelial_cells	diploid	human	NA19093	-10.09420061774099	0.4219946740630967	-19.50845508045596	-19.086460406392863	0.3442624681991389	0.655737531800861
SH2D4A	Squamous_epithelial_cells	diploid	human	NA19093	-9.799430404792714	0.3687748711487871	-19.093233170684503	-18.72445829953572	0.3084189122182656	0.6915810877817344
INTS10	Squamous_epithelial_cells	diploid	human	NA19093	-10.119623915052228	-0.2022015861620545	-19.543414831579472	-19.745616417741527	0.1830697704873016	0.8169302295126983
ERI1	Squamous_epithelial_cells	diploid	human	NA19093	-10.064028288384351	-0.2157314991492605	-19.46678928423851	-19.68252078338777	0.1940483284660774	0.8059516715339226
SLC39A14	Squamous_epithelial_cells	diploid	human	NA19093	-10.67474405425425	0.1038343005989901	-20.273024567981107	-20.16919026738212	0.0986253577140019	0.901374642285998
MTMR9	Squamous_epithelial_cells	diploid	human	NA19093	-9.98039457171887	-0.2136840575766073	-19.35030071641715	-19.56398477399376	0.1923964990731859	0.8076035009268141
LEPROTL1	Squamous_epithelial_cells	diploid	human	NA19093	-10.53811360497837	-0.1083759221816791	-20.09943361672354	-20.20780953890522	0.1027097782766595	0.8972902217233404
GSR	Squamous_epithelial_cells	diploid	human	NA19093	-9.757208612575177	0.3617195804618729	-19.032268699232624	-18.67054911877075	0.3035223535995509	0.6964776464004491
PPP2CB	Squamous_epithelial_cells	diploid	human	NA19093	-8.969737893267464	-0.6033486838924488	-17.826829248238077	-18.43017793213053	0.4530230869235421	0.5469769130764579
ERICH1	Squamous_epithelial_cells	diploid	human	NA19093	-8.740367239766412	-0.5023067671947423	-17.45129659795231	-17.953603365147053	0.3948668528280549	0.6051331471719451
TUSC3	Squamous_epithelial_cells	diploid	human	NA19093	-8.212259111589924	0.2973313619500715	-16.54478111218441	-16.24744975023434	0.2572021633620989	0.7427978366379011
ARHGEF10	Squamous_epithelial_cells	diploid	human	NA19093	-8.823504751870637	-0.154633620435824	-17.588684685628927	-17.74331830606475	0.1432709920098748	0.8567290079901252
MCM4	Squamous_epithelial_cells	diploid	human	NA19093	-10.017144541743018	0.5560431263473653	-19.40166800939841	-18.845624883051045	0.4265262564854566	0.5734737435145434
KCTD9	Squamous_epithelial_cells	diploid	human	NA19093	-10.994722040780688	-0.1514511524217283	-20.66426496318862	-20.81571611561035	0.1405401362194615	0.8594598637805384
ASAH1	Squamous_epithelial_cells	diploid	human	NA19093	-9.654285690925663	0.0153647990492836	-18.882093265007853	-18.86672846595857	0.0152473627553785	0.9847526372446216
BNIP3L	Squamous_epithelial_cells	diploid	human	NA19093	-9.44964468045099	-0.1450225258324736	-18.576910931894	-18.72193345772647	0.134997192017059	0.865002807982941
DENND3	Squamous_epithelial_cells	diploid	human	NA19093	-10.579099539874573	0.4160575562465887	-20.151917244353765	-19.735859688107176	0.3403576971432811	0.6596423028567189
NUDCD1	Squamous_epithelial_cells	diploid	human	NA19093	-10.275032471822191	-0.4514323795215774	-19.75417601908375	-20.205608398605328	0.3632845200828163	0.6367154799171837
ENY2	Squamous_epithelial_cells	diploid	human	NA19093	-10.791386042911425	-0.3455796139890879	-20.418127009479303	-20.76370662346839	0.2921900220152525	0.7078099779847475
CLU	Squamous_epithelial_cells	diploid	human	NA19093	-9.744865905924875	0.6707966775294842	-19.01437643220515	-18.343579754675662	0.4886989265926799	0.5113010734073201
TNFRSF10B	Squamous_epithelial_cells	diploid	human	NA19093	-8.85986976092095	0.982721170807146	-17.648324359341967	-16.66560318853482	0.6257087984676453	0.3742912015323547
SORBS3	Squamous_epithelial_cells	diploid	human	NA19093	-10.691110148546008	-0.233115515260355	-20.29355577774556	-20.52667129300591	0.2079379270170166	0.7920620729829834
PTK2B	Squamous_epithelial_cells	diploid	human	NA19093	-10.85096642701163	0.6228976290455819	-20.49114568809652	-19.86824805905093	0.4636120696532344	0.5363879303467656
PPP3CC	Squamous_epithelial_cells	diploid	human	NA19093	-9.364235425576096	-0.121053097221683	-18.44694603648031	-18.567999133701992	0.1140130850997133	0.8859869149002867
RNF170	Squamous_epithelial_cells	diploid	human	NA19093	-10.05602239048557	-0.3914318517574707	-19.45570172075828	-19.84713357251575	0.3239118768578162	0.6760881231421838
ZNF706	Squamous_epithelial_cells	diploid	human	NA19093	-10.151432002824492	-0.1882207682773753	-19.586963765368548	-19.775184533645923	0.1715682044175551	0.828431795582445
LYPLA1	Squamous_epithelial_cells	diploid	human	NA19093	-9.772626138001876	-0.3438187293362773	-19.05457348488504	-19.39839221422131	0.2909425522850989	0.7090574477149011
CRISPLD1	Squamous_epithelial_cells	diploid	human	NA19093	-10.003291322272451	0.2871475316875485	-19.38233787163772	-19.09519033995017	0.2495989872575453	0.7504010127424546
COPS5	Squamous_epithelial_cells	diploid	human	NA19093	-10.775620690147395	-0.2721300492003137	-20.39868143690973	-20.670811486110043	0.2382448110053098	0.7617551889946903
WWP1	Squamous_epithelial_cells	diploid	human	NA19093	-8.83073012892835	-0.438627106085434	-17.60055655711301	-18.039183663198443	0.3550787780036756	0.6449212219963243
AGO2	Squamous_epithelial_cells	diploid	human	NA19093	-8.809212003083848	-0.6345388279839774	-17.565168359146895	-18.19970718713088	0.469820063903017	0.530179936096983
PHF20L1	Squamous_epithelial_cells	diploid	human	NA19093	-9.041685336907976	-0.6219454176242004	-17.942354141588492	-18.56429955921269	0.4631010716892286	0.5368989283107714
MTUS1	Squamous_epithelial_cells	diploid	human	NA19093	-9.248098754634038	0.5756051012867403	-18.2677735311916	-17.69216842990486	0.4376355216374803	0.5623644783625197
ASH2L	Squamous_epithelial_cells	diploid	human	NA19093	-9.787307759002791	-0.3128314247085306	-19.07576736099208	-19.38859878570061	0.2686268063731916	0.7313731936268084
XPO7	Squamous_epithelial_cells	diploid	human	NA19093	-9.221272283708034	-0.4828556991540366	-18.225984858605937	-18.708840557759974	0.382981146707648	0.6170188532923521
KHDRBS3	Squamous_epithelial_cells	diploid	human	NA19093	-9.687175796410674	0.7335512588584586	-18.930324559547863	-18.196773300689404	0.5197993582907717	0.4802006417092282
EFR3A	Squamous_epithelial_cells	diploid	human	NA19093	-9.32299726180228	-0.5287309949239472	-18.383648281235097	-18.912379276159044	0.410647613489758	0.589352386510242
VPS13B	Squamous_epithelial_cells	diploid	human	NA19093	-8.025136015610997	-0.5363974985347433	-16.20956616263657	-16.745963661171313	0.4151486101896548	0.5848513898103453
MATN2	Squamous_epithelial_cells	diploid	human	NA19093	-9.658959875049677	0.546088996367736	-18.888961473057783	-18.342872476690047	0.4207893185598648	0.5792106814401352
LRRCC1	Squamous_epithelial_cells	diploid	human	NA19093	-10.2088187261893	-0.0092630028891207	-19.664996910722508	-19.67425991361163	0.0092202334375846	0.9907797665624156
E2F5	Squamous_epithelial_cells	diploid	human	NA19093	-10.227764536378835	0.022505489334879	-19.690607581127875	-19.668102091793	0.0222541299959018	0.9777458700040982
SARAF	Squamous_epithelial_cells	diploid	human	NA19093	-9.39280963541526	-0.4239886687197086	-18.49059664378836	-18.91458531250807	0.3455687025886926	0.6544312974113073
LOXL2	Squamous_epithelial_cells	diploid	human	NA19093	-8.84572870667683	0.6332101875544289	-17.625165520736886	-16.991955333182457	0.4691151772382164	0.5308848227617836
ELP3	Squamous_epithelial_cells	diploid	human	NA19093	-9.64055312551486	-0.2393394938776047	-18.861888281704463	-19.101227775582068	0.2128523947869657	0.7871476052130345
DERL1	Squamous_epithelial_cells	diploid	human	NA19093	-10.481598304319254	-0.1379802599325082	-20.026487310009543	-20.16446756994205	0.1288841125375128	0.8711158874624871
SULF1	Squamous_epithelial_cells	diploid	human	NA19093	-8.883866952803462	1.1951728008947065	-17.687528801475914	-16.492356000581207	0.6973483488128387	0.3026516511871613
TGS1	Squamous_epithelial_cells	diploid	human	NA19093	-9.54062196992044	-0.3799184778907687	-18.713668513244205	-19.093586991134973	0.3160828386906599	0.6839171613093401
SDCBP	Squamous_epithelial_cells	diploid	human	NA19093	-9.23354271716032	0.2922407459667013	-18.245117705478645	-17.952876959511944	0.2534112239006373	0.7465887760993627
NCOA2	Squamous_epithelial_cells	diploid	human	NA19093	-8.041616795695838	-0.3211110389014599	-16.23938449628669	-16.56049553518815	0.2746572947388048	0.7253427052611952
MCPH1	Squamous_epithelial_cells	diploid	human	NA19093	-9.307915210126271	-0.3237145058933102	-18.36040943611736	-18.68412394201067	0.2765432444605539	0.7234567555394462
MFHAS1	Squamous_epithelial_cells	diploid	human	NA19093	-10.117550668580092	0.3033125983100646	-19.54056896435143	-19.23725636604137	0.2616317523755143	0.7383682476244857
FBXO25	Squamous_epithelial_cells	diploid	human	NA19093	-10.489987882904936	-0.156430049634654	-20.037358307761103	-20.19378835739576	0.144808663442857	0.855191336557143
CSGALNACT1	Squamous_epithelial_cells	diploid	human	NA19093	-10.05762252918076	1.2542633512205832	-19.457918865029345	-18.20365551380876	0.7147140736325067	0.2852859263674932
ATP6V1B2	Squamous_epithelial_cells	diploid	human	NA19093	-10.431025577400831	-0.2094281127493786	-19.96064430106612	-20.170072413815497	0.1889520586558896	0.8110479413441104
CCDC25	Squamous_epithelial_cells	diploid	human	NA19093	-10.106375791285126	-0.3931362402426402	-19.52521413230909	-19.91835037255173	0.3250632122297709	0.674936787770229
HMBOX1	Squamous_epithelial_cells	diploid	human	NA19093	-8.767821997791584	-0.5719537145703663	-17.49682674272903	-18.0687804572994	0.435578357987029	0.5644216420129711
BIN3	Squamous_epithelial_cells	diploid	human	NA19093	-10.491115267810631	0.0125472348367449	-20.038818020514704	-20.02627078567796	0.0124688464806079	0.987531153519392
SLC25A37	Squamous_epithelial_cells	diploid	human	NA19093	-9.316167819337538	-0.295371390881737	-18.373131186762365	-18.6685025776441	0.2557448734361338	0.7442551265638662
CHMP7	Squamous_epithelial_cells	diploid	human	NA19093	-11.058302734263986	-0.0827104464807499	-20.739452576854976	-20.82216302333573	0.0793823232808368	0.9206176767191632
DOCK5	Squamous_epithelial_cells	diploid	human	NA19093	-11.0446682575388	0.7157518584944818	-20.723400365098712	-20.00764850660423	0.5111755532150053	0.4888244467849948
PLPBP	Squamous_epithelial_cells	diploid	human	NA19093	-10.918592257597338	-0.2121884128347275	-20.573123835399933	-20.78531224823466	0.1911877074073857	0.8088122925926143
ERLIN2	Squamous_epithelial_cells	diploid	human	NA19093	-10.196404965978491	-0.3122990902577668	-19.64817541414704	-19.9604745044048	0.2682373675792122	0.7317626324207878
PXDNL	Squamous_epithelial_cells	diploid	human	NA19093	-10.911837747452568	1.1025653787195822	-20.56497885235574	-19.46241347363616	0.6679817622921996	0.3320182377078003
TACC1	Squamous_epithelial_cells	diploid	human	NA19093	-8.300700315431902	-0.1971157071127365	-16.700664414642514	-16.89778012175525	0.1789043787876351	0.8210956212123651
GOLGA7	Squamous_epithelial_cells	diploid	human	NA19093	-10.284262729662467	-0.3314210769914468	-19.76653476457041	-20.097955841561856	0.282097186969204	0.7179028130307961
PLPP5	Squamous_epithelial_cells	diploid	human	NA19093	-10.955664010548544	-0.22804517950156	-20.61765702385194	-20.8457022033535	0.2039117078492784	0.7960882921507216
NSD3	Squamous_epithelial_cells	diploid	human	NA19093	-8.540834994519827	-0.7203296168893943	-17.11565661790733	-17.835986234796724	0.5134081593652908	0.4865918406347091
TRIM55	Squamous_epithelial_cells	diploid	human	NA19093	-9.190416502538794	1.095873462035957	-18.17773323028685	-17.081859768250897	0.665752473118591	0.3342475268814089
ADHFE1	Squamous_epithelial_cells	diploid	human	NA19093	-10.448332623694766	-0.064119611312563	-19.98323743306193	-20.047357044374493	0.0621071897687666	0.9378928102312334
MRPS28	Squamous_epithelial_cells	diploid	human	NA19093	-9.604448210294247	-0.0855102420850926	-18.808578053266096	-18.89408829535119	0.0819562596760999	0.9180437403239
TERF1	Squamous_epithelial_cells	diploid	human	NA19093	-9.961384863450856	-0.3855879013279803	-19.323618912356647	-19.709206813684627	0.3199492840597162	0.6800507159402838
MTDH	Squamous_epithelial_cells	diploid	human	NA19093	-8.892168780727358	-0.4366654294271405	-17.701063504569362	-18.137728933996502	0.3538124093992819	0.6461875906007181
LRP12	Squamous_epithelial_cells	diploid	human	NA19093	-10.057996115184348	0.1808135754598938	-19.45843642675379	-19.27762285129389	0.1654090675752874	0.8345909324247125
EBAG9	Squamous_epithelial_cells	diploid	human	NA19093	-10.814871673075825	-0.0615597410892939	-20.44699854914737	-20.508558290236664	0.0597032302918452	0.9402967697081548
MAL2	Squamous_epithelial_cells	diploid	human	NA19093	-9.90755062946708	0.468570950908738	-19.247647255331987	-18.77907630442325	0.3741039343056918	0.6258960656943082
EIF3H	Squamous_epithelial_cells	diploid	human	NA19093	-8.714494346272183	-0.7459130327456053	-17.408245319539933	-18.15415835228554	0.5256989502055123	0.4743010497944877
UTP23	Squamous_epithelial_cells	diploid	human	NA19093	-10.598543324171068	0.3144388496838673	-20.17669253672699	-19.86225368704312	0.2698014895504501	0.7301985104495499
TATDN1	Squamous_epithelial_cells	diploid	human	NA19093	-10.476187114740265	-0.2351807756510559	-20.01946781289888	-20.254648588549934	0.2095720534142274	0.7904279465857725
ZNF7	Squamous_epithelial_cells	diploid	human	NA19093	-11.145910925926575	-0.3181055778885274	-20.841667299825545	-21.159772877714072	0.2724740262964531	0.7275259737035469
ARHGAP39	Squamous_epithelial_cells	diploid	human	NA19093	-10.54019166421716	0.283657060279008	-20.102103094065264	-19.81844603378625	0.2469751574400767	0.7530248425599233
CYRIB	Squamous_epithelial_cells	diploid	human	NA19093	-8.709501483777249	-0.3130049713249149	-17.39992129688763	-17.712926268212545	0.2687537227029913	0.7312462772970086
ASAP1	Squamous_epithelial_cells	diploid	human	NA19093	-7.052819838860033	0.3716168517374356	-14.34971968399044	-13.978102832253004	0.3103815819895056	0.6896184180104945
LONRF1	Squamous_epithelial_cells	diploid	human	NA19093	-9.676012645171244	-0.1884213984773808	-18.913979884945245	-19.102401283422623	0.1717343961822928	0.8282656038177073
ELOC	Squamous_epithelial_cells	diploid	human	NA19093	-10.731842531407526	-0.0902674422602522	-20.34441092169061	-20.434678363950862	0.0863132058689596	0.9136867941310404
KLF10	Squamous_epithelial_cells	diploid	human	NA19093	-10.3654194833769	0.7951155476814904	-19.87443066565454	-19.07931511797305	0.548470941227633	0.451529058772367
AZIN1	Squamous_epithelial_cells	diploid	human	NA19093	-8.78772100572015	-0.1259737907382145	-17.529728006689066	-17.65570179742728	0.1183620464394662	0.8816379535605339
ATP6V1C1	Squamous_epithelial_cells	diploid	human	NA19093	-9.651518289766251	-0.3391630436871118	-18.878024712255822	-19.217187755942938	0.2876337072067775	0.7123662927932224
PIP4P2	Squamous_epithelial_cells	diploid	human	NA19093	-9.763382751191289	0.4420556277400392	-19.041206901197647	-18.599151273457608	0.3572861182596418	0.6427138817403582
OTUD6B	Squamous_epithelial_cells	diploid	human	NA19093	-10.617551342916515	-0.3210046272779543	-20.20083605626549	-20.52184068354345	0.2745801057371094	0.7254198942628904
AGPAT5	Squamous_epithelial_cells	diploid	human	NA19093	-10.198105881594357	0.526002275116479	-19.650482179168275	-19.1244799040518	0.409037239829081	0.590962760170919
MICU3	Squamous_epithelial_cells	diploid	human	NA19093	-9.798940004036018	0.1466651126582512	-19.092527218655963	-18.945862105997712	0.1364168679440239	0.8635831320559759
VPS37A	Squamous_epithelial_cells	diploid	human	NA19093	-9.827474902480017	-0.3059954491546577	-19.13352059598112	-19.43951604513577	0.2636100293546572	0.7363899706453426
PSD3	Squamous_epithelial_cells	diploid	human	NA19093	-8.927882863112133	0.4741086153676405	-17.759124598300826	-17.285015982933185	0.3775603576145909	0.6224396423854089
MMP16	Squamous_epithelial_cells	diploid	human	NA19093	-9.952373007227852	1.5908721556677108	-19.31094353850517	-17.72007138283746	0.7962521656078247	0.2037478343921752
DPY19L4	Squamous_epithelial_cells	diploid	human	NA19093	-10.063922566096885	-0.3900024850936781	-19.46664295430396	-19.85664543939763	0.3229448080495032	0.6770551919504968
NDUFAF6	Squamous_epithelial_cells	diploid	human	NA19093	-9.896118200999096	0.0379575068218578	-19.23143552745749	-19.19347802063563	0.03724614950712	0.96275385049288
GDF6	Squamous_epithelial_cells	diploid	human	NA19093	-10.37342705020908	0.6911902264700167	-19.885001777934427	-19.19381155146441	0.499020564912862	0.5009794350871382
PTDSS1	Squamous_epithelial_cells	diploid	human	NA19093	-10.53097029675624	0.0256241687159039	-20.09025041829404	-20.064626249578133	0.0252986559627581	0.974701344037242
RAB11FIP1	Squamous_epithelial_cells	diploid	human	NA19093	-8.66178637543079	0.3261167317365476	-17.320108109586474	-16.993991377849927	0.2782790652236872	0.7217209347763129
UNC5D	Squamous_epithelial_cells	diploid	human	NA19093	-8.692011817192336	2.493551373944504	-17.370721630110697	-14.877170256166194	0.9173839554973487	0.0826160445026512
BAG4	Squamous_epithelial_cells	diploid	human	NA19093	-10.388869704764616	-0.2289601554679023	-19.90535033658672	-20.13431049205462	0.2046397763702897	0.7953602236297104
TBC1D31	Squamous_epithelial_cells	diploid	human	NA19093	-11.229132734058018	0.0573820621807073	-20.937275908901288	-20.87989384672058	0.05576675537037	0.94423324462963
ATAD2	Squamous_epithelial_cells	diploid	human	NA19093	-10.056867327174997	0.9126548919545068	-19.456872527665844	-18.544217635711338	0.5985430169586168	0.4014569830413832
NSMCE2	Squamous_epithelial_cells	diploid	human	NA19093	-8.30367516273204	-0.2034753979186377	-16.70587930275535	-16.909354700673987	0.1841097233252687	0.8158902766747311
RBPMS	Squamous_epithelial_cells	diploid	human	NA19093	-7.23800753238438	0.0766577295786738	-14.719207560920411	-14.64254983134174	0.0737931874434667	0.9262068125565334
NRG1	Squamous_epithelial_cells	diploid	human	NA19093	-10.791014498874429	2.304993117665166	-20.417669332036084	-18.11267621437092	0.9002405127705501	0.09975948722945
GPAT4	Squamous_epithelial_cells	diploid	human	NA19093	-10.41303619328199	-0.3703772434740279	-19.937093948582262	-20.30747119205629	0.3095261952372327	0.6904738047627673
FHIP2B	Squamous_epithelial_cells	diploid	human	NA19093	-11.231091676448616	-0.3979778679992769	-20.93950895222228	-21.33748682022156	0.3283231069490085	0.6716768930509914
CCAR2	Squamous_epithelial_cells	diploid	human	NA19093	-10.76986063364833	-0.1167090542312863	-20.391563788229192	-20.50827284246048	0.1101559481336312	0.8898440518663687
LY6E	Squamous_epithelial_cells	diploid	human	NA19093	-10.627838726387338	-0.0770616554829784	-20.213871286748898	-20.29093294223188	0.0741672308198115	0.9258327691801884
ZNF704	Squamous_epithelial_cells	diploid	human	NA19093	-8.767280141680759	0.4827427113464858	-17.49592967159594	-17.013186960249453	0.3829114271615417	0.6170885728384583
CTSB	Squamous_epithelial_cells	diploid	human	NA19093	-9.18322322645567	0.5895544882524248	-18.16645588048136	-17.576901392228933	0.4454257009283334	0.5545742990716666
DLC1	Squamous_epithelial_cells	diploid	human	NA19093	-8.723626484881752	0.9233481193634816	-17.423456774317803	-16.50010865495432	0.6028130170444961	0.3971869829555038
PEX2	Squamous_epithelial_cells	diploid	human	NA19093	-11.197501416935031	-0.44827539079618	-20.90110740815276	-21.349382798948938	0.3612712402126318	0.6387287597873682
RAD21	Squamous_epithelial_cells	diploid	human	NA19093	-8.619402849543825	-0.1652991589703525	-17.24881328060497	-17.414112439575323	0.1523599129817653	0.8476400870182347
SPIDR	Squamous_epithelial_cells	diploid	human	NA19093	-8.396357836764299	-0.0410405732594548	-16.867423238938645	-16.9084638121981	0.0402098126585032	0.9597901873414968
OSGIN2	Squamous_epithelial_cells	diploid	human	NA19093	-10.627675598644409	0.1775243589924251	-20.213664759114657	-20.036140400122232	0.1626593976860596	0.8373406023139406
OXR1	Squamous_epithelial_cells	diploid	human	NA19093	-7.550197832136105	1.154494330628545	-15.325835507781726	-14.17134117715318	0.6847831078627936	0.3152168921372063
YWHAZ	Squamous_epithelial_cells	diploid	human	NA19093	-7.409212410105919	-0.5550540628539	-15.054408811166034	-15.609462874019934	0.4259587739494173	0.5740412260505827
FZD6	Squamous_epithelial_cells	diploid	human	NA19093	-8.379155376590345	-0.3900468351411277	-16.83757565458804	-17.227622489729168	0.322974834813543	0.677025165186457
SLC25A32	Squamous_epithelial_cells	diploid	human	NA19093	-9.984083486983076	-0.2564697723258717	-19.355469668360964	-19.61193944068684	0.2262216162731987	0.7737783837268013
DCAF13	Squamous_epithelial_cells	diploid	human	NA19093	-10.325403178492817	-0.1872914461418632	-19.821402332027134	-20.008693778169	0.1707979665680506	0.8292020334319493
TP53INP1	Squamous_epithelial_cells	diploid	human	NA19093	-10.33834615993396	0.1662080216057688	-19.838590644772417	-19.672382623166648	0.1531299514025567	0.8468700485974435
INTS8	Squamous_epithelial_cells	diploid	human	NA19093	-9.947614145785106	-0.4471070443992779	-19.30424323440253	-19.751350278801816	0.360524547654695	0.639475452345305
VIRMA	Squamous_epithelial_cells	diploid	human	NA19093	-9.3356781483835	-0.6043108207186414	-18.403150485991407	-19.00746130671005	0.4535491004656122	0.5464508995343877
PDP1	Squamous_epithelial_cells	diploid	human	NA19093	-10.21185723096292	1.1903878912469177	-19.66910937755238	-18.478721486305464	0.6958967178152047	0.3041032821847952
TMEM67	Squamous_epithelial_cells	diploid	human	NA19093	-10.535724872974866	0.017072166926461	-20.09636393170436	-20.07929176477789	0.0169272632630033	0.9830727367369968
WASHC5	Squamous_epithelial_cells	diploid	human	NA19093	-9.536363348316693	-0.4656582274880883	-18.70730559251752	-19.17296382000561	0.3722782145586953	0.6277217854413046
TMEM65	Squamous_epithelial_cells	diploid	human	NA19093	-9.886643383974242	0.0829756682210814	-19.21797904678961	-19.13500337856853	0.0796264587267912	0.9203735412732088
ZMAT4	Squamous_epithelial_cells	diploid	human	NA19093	-8.815909479357765	1.2214716830071488	-17.576193261329227	-16.354721578322078	0.7052039987403689	0.2947960012596312
HGSNAT	Squamous_epithelial_cells	diploid	human	NA19093	-9.603744842628116	-0.1872626243878486	-18.807536794675165	-18.99479941906301	0.170774067166605	0.829225932833395
ZHX1	Squamous_epithelial_cells	diploid	human	NA19093	-9.992817452278864	-0.2362259166900955	-19.36769644503989	-19.603922361729985	0.2103977305499196	0.7896022694500803
WRN	Squamous_epithelial_cells	diploid	human	NA19093	-8.824017833281884	-0.446313000836998	-17.5895280799198	-18.0358410807568	0.3600165746388626	0.6399834253611374
TRAPPC9	Squamous_epithelial_cells	diploid	human	NA19093	-8.403885460327187	-0.2196946656854805	-16.88046475201236	-17.100159417697842	0.1972361280976189	0.8027638719023811
KIFC2	Squamous_epithelial_cells	diploid	human	NA19093	-11.31596543020417	-0.4313781335841575	-21.035486915474344	-21.4668650490585	0.3503867762501933	0.6496132237498067
TMEM68	Squamous_epithelial_cells	diploid	human	NA19093	-10.74357631328739	-0.1757596597236563	-20.35899631620255	-20.53475597592621	0.1611804387623902	0.8388195612376098
SCARA3	Squamous_epithelial_cells	diploid	human	NA19093	-10.682502408432605	0.0503447724669463	-20.28276438862181	-20.232419616154868	0.0490984766857045	0.9509015233142956
HOOK3	Squamous_epithelial_cells	diploid	human	NA19093	-8.473344798441262	-0.5850300656472456	-17.000242335166593	-17.58527240081384	0.4429108876843523	0.5570891123156477
PCMTD1	Squamous_epithelial_cells	diploid	human	NA19093	-8.600226125792704	-0.2060824632834723	-17.216431841415375	-17.422514304698847	0.1862340322977129	0.813765967702287
BMP1	Squamous_epithelial_cells	diploid	human	NA19093	-10.7131144231004	-0.0514493717939856	-20.32107167134028	-20.372521043134267	0.0501482619656408	0.9498517380343592
POLR3D	Squamous_epithelial_cells	diploid	human	NA19093	-10.735442751741424	-0.1695387865091611	-20.34888915443446	-20.51842794094362	0.1559459840633619	0.8440540159366381
FNTA	Squamous_epithelial_cells	diploid	human	NA19093	-9.617356710976674	-0.500938833935553	-18.82766927539801	-19.328608109333565	0.3940385046364497	0.6059614953635503
SLC20A2	Squamous_epithelial_cells	diploid	human	NA19093	-8.802203756465056	0.3295071460702488	-17.553621833091388	-17.22411468702114	0.2807218548514308	0.7192781451485692
ADAM9	Squamous_epithelial_cells	diploid	human	NA19093	-8.7449091276072	-0.3568745221899937	-17.45883962334568	-17.815714145535672	0.3001396908357929	0.699860309164207
LRATD2	Squamous_epithelial_cells	diploid	human	NA19093	-9.286486698474253	0.3574626903594549	-18.3273098798608	-17.969847189501344	0.3005512053609767	0.6994487946390234
FAM110B	Squamous_epithelial_cells	diploid	human	NA19093	-9.013006479226815	0.277159047912633	-17.896434858790304	-17.61927581087767	0.2420660602874637	0.7579339397125362
UBE2V2	Squamous_epithelial_cells	diploid	human	NA19093	-9.858639114016116	-0.6117303824752227	-19.17809647747144	-19.78982685994666	0.4575885227592648	0.5424114772407352
PTK2	Squamous_epithelial_cells	diploid	human	NA19093	-7.067163535033784	-0.9876980340386208	-14.378594889891382	-15.366292923930002	0.6275669668260869	0.3724330331739131
SDC2	Squamous_epithelial_cells	diploid	human	NA19093	-9.85054531254468	0.8600821561495059	-19.1665390183632	-18.306456862213693	0.5768726816214961	0.4231273183785039
PLEKHA2	Squamous_epithelial_cells	diploid	human	NA19093	-10.395311243021483	-0.0652957089313269	-19.91382349830282	-19.979119207234145	0.0632095948744544	0.9367904051255456
ZFPM2	Squamous_epithelial_cells	diploid	human	NA19093	-10.32514512130586	1.5800792805069612	-19.82105927476506	-18.240979994258097	0.7940412309580229	0.2059587690419771
ZNF16	Squamous_epithelial_cells	diploid	human	NA19093	-10.934272181130584	-0.1405513382826448	-20.591994775347583	-20.732546113630228	0.1311209429708743	0.8688790570291257
CHCHD7	Squamous_epithelial_cells	diploid	human	NA19093	-11.341187361621992	-0.2517266854170899	-21.063717968333723	-21.315444653750813	0.2225428005765788	0.7774571994234212
MTSS1	Squamous_epithelial_cells	diploid	human	NA19093	-9.898007308581532	0.9129609787692916	-19.2341162594074	-18.32115528063811	0.5986658788436683	0.4013341211563316
RNF139	Squamous_epithelial_cells	diploid	human	NA19093	-10.808179169305722	-0.189667038292395	-20.43878303407806	-20.62845007237045	0.1727654744864008	0.8272345255135991
PKIA	Squamous_epithelial_cells	diploid	human	NA19093	-10.322643139788552	0.5776387238205203	-19.817732455982537	-19.240093732162016	0.4387779966376866	0.5612220033623134
XKR6	Squamous_epithelial_cells	diploid	human	NA19093	-8.93314884756952	0.060634719490075	-17.767663020974457	-17.70702830148438	0.0588330330566201	0.94116696694338
TSNARE1	Squamous_epithelial_cells	diploid	human	NA19093	-10.187045802557083	-0.0332752530056695	-19.635471771638485	-19.668747024644155	0.0327277216585579	0.967272278341442
CHD7	Squamous_epithelial_cells	diploid	human	NA19093	-8.320571021736855	-0.4612807111150197	-16.735462485417106	-17.196743196532125	0.3695243289732182	0.6304756710267818
SNTB1	Squamous_epithelial_cells	diploid	human	NA19093	-9.224502328897623	1.4299962949547762	-18.231024409389867	-16.80102811443509	0.7606901911042236	0.2393098088957764
MTBP	Squamous_epithelial_cells	diploid	human	NA19093	-10.421590435231126	-0.045365312290542	-19.9483009704552	-19.99366628274574	0.0443516920141088	0.9556483079858912
FUT10	Squamous_epithelial_cells	diploid	human	NA19093	-10.08235022431013	-0.1235424218120897	-19.49211327883712	-19.61565570064921	0.1162158512762513	0.8837841487237487
CYP7B1	Squamous_epithelial_cells	diploid	human	NA19093	-10.786185752303444	0.6525224442191372	-20.411718529611907	-19.75919608539277	0.4792693951694434	0.5207306048305566
TNKS	Squamous_epithelial_cells	diploid	human	NA19093	-8.23253245718976	-0.6697878985453549	-16.58065887172231	-17.250446770267665	0.488182876568817	0.511817123431183
PPP1R3B	Squamous_epithelial_cells	diploid	human	NA19093	-9.740504198252737	-0.0711819416356291	-19.00804597404371	-19.07922791567934	0.0687075641565435	0.9312924358434564
TRIB1	Squamous_epithelial_cells	diploid	human	NA19093	-11.012183187699808	1.0797052251394383	-20.68499802501568	-19.60529279987624	0.6603043553757874	0.3396956446242126
VCPIP1	Squamous_epithelial_cells	diploid	human	NA19093	-10.285454909560174	-0.3082595414508802	-19.76812971899949	-20.07638926045037	0.2652753982283864	0.7347246017716135
MSRA	Squamous_epithelial_cells	diploid	human	NA19093	-9.747043067602348	0.3896987217534153	-19.01753481215389	-18.62783609040048	0.322739112263016	0.6772608877369839
PLEKHF2	Squamous_epithelial_cells	diploid	human	NA19093	-10.281060827034462	0.0871757989876975	-19.762249635417064	-19.67507383642937	0.0834840411080525	0.9165159588919476
RIMS2	Squamous_epithelial_cells	diploid	human	NA19093	-7.281880712042767	0.6033669710230194	-14.805691525411046	-14.202324554388026	0.4530330894703114	0.5469669105296886
RMDN1	Squamous_epithelial_cells	diploid	human	NA19093	-10.36764505432338	-0.3635642070500253	-19.877370078942374	-20.2409342859924	0.3048059105785319	0.6951940894214681
FAM91A1	Squamous_epithelial_cells	diploid	human	NA19093	-9.71671703930202	-0.5005216510871159	-18.973451868736174	-19.47397351982329	0.3937856551552045	0.6062143448447955
SAMD12	Squamous_epithelial_cells	diploid	human	NA19093	-8.350054018195388	0.2770893159194045	-16.786941496372318	-16.509852180452913	0.242013206200323	0.7579867937996769
PLEC	Squamous_epithelial_cells	diploid	human	NA19093	-9.333414106314365	0.6418480522504737	-18.39967103673057	-17.7578229844801	0.4736811400321377	0.5263188599678623
GRINA	Squamous_epithelial_cells	diploid	human	NA19093	-10.86948993833909	-0.1120684154830229	-20.51369569187965	-20.62576410736268	0.1060169068770444	0.8939830931229555
ZHX2	Squamous_epithelial_cells	diploid	human	NA19093	-8.418089911027796	0.4369872380942076	-16.905041465928537	-16.46805422783433	0.3540203247102196	0.6459796752897805
MROH1	Squamous_epithelial_cells	diploid	human	NA19093	-9.815419490268557	-0.0117562211556502	-19.1162225299008	-19.12797875105645	0.0116873867957627	0.9883126132042372
PUF60	Squamous_epithelial_cells	diploid	human	NA19093	-11.172740130376546	-0.0581927951077253	-20.872648182998628	-20.93084097810636	0.0565319661198872	0.9434680338801128
TDRP	Squamous_epithelial_cells	diploid	human	NA19093	-8.31797034070294	-0.0950623761970419	-16.730912810869004	-16.825975187066046	0.0906837869880608	0.9093162130119392
TMEM64	Squamous_epithelial_cells	diploid	human	NA19093	-10.482220405153225	1.114995041984148	-20.027293917988057	-18.91229887600391	0.6720830952872302	0.3279169047127699
SCRIB	Squamous_epithelial_cells	diploid	human	NA19093	-11.405784439191528	-0.0446633570041504	-21.1354144109372	-21.180077767941352	0.0436806341336284	0.9563193658663716
FAM83H	Squamous_epithelial_cells	diploid	human	NA19093	-10.843712674617535	-0.1072791028777188	-20.48229559730423	-20.58957470018195	0.1017250731171225	0.8982749268828775
PLAG1	Squamous_epithelial_cells	diploid	human	NA19093	-9.082771250102107	-0.3772859542284088	-18.007838948701703	-18.385124902930112	0.3142800386646996	0.6857199613353003
EXT1	Squamous_epithelial_cells	diploid	human	NA19093	-7.830400968491947	0.6604743036839871	-15.852929909520606	-15.19245560583662	0.4833937518730463	0.5166062481269537
C8orf33	Squamous_epithelial_cells	diploid	human	NA19093	-11.300252746008784	1.2976982435181164	-21.017832279470767	-19.72013403595265	0.7268401826426004	0.2731598173573996
CLN8	Squamous_epithelial_cells	diploid	human	NA19093	-10.582198442080973	-0.113771636107419	-20.155871171980625	-20.269642808088044	0.1075382613501726	0.8924617386498274
ZNF623	Squamous_epithelial_cells	diploid	human	NA19093	-10.543612378206706	-0.4465210455453991	-20.1064953780179	-20.5530164235633	0.3601497059548603	0.6398502940451397
RBM12B	Squamous_epithelial_cells	diploid	human	NA19093	-10.092085920982916	-0.2247526239137336	-19.505541049600936	-19.73029367351467	0.20128622298902	0.79871377701098
CDCA2	Squamous_epithelial_cells	diploid	human	NA19093	-11.338094740115045	0.9184994786931924	-21.060263544283806	-20.14176406559061	0.6008825237330836	0.3991174762669164
RALYL	Squamous_epithelial_cells	diploid	human	NA19093	-8.79991508779324	1.767084659359849	-17.54984888021912	-15.78276422085927	0.8291697079379651	0.1708302920620349
SGCZ	Squamous_epithelial_cells	diploid	human	NA19093	-10.549281608958925	3.344510902884977	-20.113769419624862	-16.769258516739885	0.964722534954786	0.035277465045214
HSF1	Squamous_epithelial_cells	diploid	human	NA19093	-10.633375212043388	-0.0513486201936253	-20.22087744241188	-20.272226062605505	0.050052558061849	0.949947441938151
NRBP2	Squamous_epithelial_cells	diploid	human	NA19093	-10.88360765362934	0.1108654250138947	-20.530833958074577	-20.419968533060683	0.1049408065970418	0.8950591934029581
YTHDF3	Squamous_epithelial_cells	diploid	human	NA19093	-8.991940825585203	-0.6021172778488761	-17.862595783482586	-18.464713061331462	0.4523491213696214	0.5476508786303785
POMK	Squamous_epithelial_cells	diploid	human	NA19093	-10.375310637619622	-0.2519652875561106	-19.887486427191305	-20.139451714747413	0.2227282813984179	0.7772717186015821
NKAIN3	Squamous_epithelial_cells	diploid	human	NA19093	-10.146862573076678	1.8388494805109368	-19.58072072074638	-17.741871240235444	0.8409997461958936	0.1590002538041065
ANKRD46	Squamous_epithelial_cells	diploid	human	NA19093	-10.415555127474397	-0.2583307202276507	-19.940395628121244	-20.19872634834889	0.2276602385171362	0.7723397614828638
ZNF395	Squamous_epithelial_cells	diploid	human	NA19093	-10.652470239694692	-0.258572027501085	-20.24499203767568	-20.50356406517676	0.2278465872345898	0.7721534127654102
TCEA1	Squamous_epithelial_cells	diploid	human	NA19093	-9.3041916572019	0.7905453291136766	-18.35466475106693	-17.564119421953254	0.5464026320268129	0.4535973679731871
COL14A1	Squamous_epithelial_cells	diploid	human	NA19093	-9.593290922580088	1.0153997219193869	-18.79204870281528	-17.776648980895892	0.6377424014143124	0.3622575985856876
ZNF250	Squamous_epithelial_cells	diploid	human	NA19093	-11.159838464600606	-0.1682226077911011	-20.8577688643401	-21.0259914721312	0.1548343267213048	0.8451656732786952
ADAM32	Squamous_epithelial_cells	diploid	human	NA19093	-11.100571561811776	0.8472576185733267	-20.78896934090272	-19.941711722329387	0.5714113245898902	0.4285886754101098
ENTPD4	Squamous_epithelial_cells	diploid	human	NA19093	-8.837357594464002	-0.3313503405824924	-17.611436400369612	-17.942786740952105	0.282046403306126	0.7179535966938739
GTF2E2	Squamous_epithelial_cells	diploid	human	NA19093	-9.811961919891637	-0.4507453810825516	-19.111255716925186	-19.56200109800773	0.3628469472532942	0.6371530527467058
KIF13B	Squamous_epithelial_cells	diploid	human	NA19093	-9.496531430940363	0.1985697719162509	-18.64760779249462	-18.44903802057837	0.1800974374282633	0.8199025625717367
DLGAP2	Squamous_epithelial_cells	diploid	human	NA19093	-10.046740012771462	2.0579864022799192	-19.44282952835214	-17.38484312607222	0.8722891305225784	0.1277108694774215
MAK16	Squamous_epithelial_cells	diploid	human	NA19093	-11.067352130914312	-0.3071689149561898	-20.750085167683324	-21.05725408263952	0.2644736509874729	0.7355263490125271
ZNF251	Squamous_epithelial_cells	diploid	human	NA19093	-9.67129082387582	-0.3776501105907571	-18.907058515579863	-19.28470862617062	0.3145297024903148	0.6854702975096852
ASPH	Squamous_epithelial_cells	diploid	human	NA19093	-8.8895498376434	0.5990471125772031	-17.696795326319457	-17.097748213742253	0.4506651589623387	0.5493348410376613
CNOT7	Squamous_epithelial_cells	diploid	human	NA19093	-9.993208275906106	-0.5250662245523722	-19.36824319009353	-19.893309414645906	0.4084838098252324	0.5915161901747675
TOX	Squamous_epithelial_cells	diploid	human	NA19093	-8.619373437209061	0.6603247796341449	-17.248763674474066	-16.58843889483992	0.4833165010393678	0.5166834989606321
IQANK1	Squamous_epithelial_cells	diploid	human	NA19093	-10.15867523281669	-0.0211048821263232	-19.596850967618256	-19.61795584974458	0.020883732612037	0.9791162673879632
TRIQK	Squamous_epithelial_cells	diploid	human	NA19093	-9.288197697443318	-0.2172055979365516	-18.329956306891013	-18.547161904827565	0.1952355056245213	0.8047644943754787
ZBTB10	Squamous_epithelial_cells	diploid	human	NA19093	-9.732921060980654	-0.0387920739051601	-18.99703054171052	-19.03582261561568	0.0380492969932203	0.9619507030067797
PDE7A	Squamous_epithelial_cells	diploid	human	NA19093	-8.523234809352347	0.2077267325099718	-17.08565065298655	-16.87792392047658	0.1875709831811635	0.8124290168188365
XKR4	Squamous_epithelial_cells	diploid	human	NA19093	-9.250431387736716	1.6942659376536362	-18.271400046577856	-16.57713410892422	0.8162659482133301	0.1837340517866698
FBXO16	Squamous_epithelial_cells	diploid	human	NA19093	-10.312607135234195	0.1869813558637893	-19.80437467188612	-19.617393316022326	0.170540799208436	0.829459200791564
UBXN2B	Squamous_epithelial_cells	diploid	human	NA19093	-9.843934939238824	-0.4193697163581618	-19.157089628740923	-19.576459345099085	0.3425389237866901	0.6574610762133097
PPP2R2A	Squamous_epithelial_cells	diploid	human	NA19093	-8.900203070257012	-0.5302126236283122	-17.714148291352263	-18.24436091498057	0.4115201683418191	0.588479831658181
JRK	Squamous_epithelial_cells	diploid	human	NA19093	-10.69550315737366	-0.4078993388155574	-20.299057244879787	-20.706956583695344	0.3349541802469064	0.6650458197530936
BAALC-AS1	Squamous_epithelial_cells	diploid	human	NA19093	-9.101707403997136	0.3863933539045732	-18.037901355283104	-17.65150800137853	0.3204968121275368	0.6795031878724632
LY6E-DT	Squamous_epithelial_cells	diploid	human	NA19093	-10.78259447320553	0.3332283138619517	-20.40728957918257	-20.07406126532062	0.2833934357352636	0.7166065642647363
CASC9	Squamous_epithelial_cells	diploid	human	NA19093	-7.67857735980381	0.1931691713249783	-15.56937278900118	-15.3762036176762	0.175657492771644	0.824342507228356
PVT1	Squamous_epithelial_cells	diploid	human	NA19093	-9.02076704093344	1.7931461272198383	-17.90887771303805	-16.11573158581821	0.8335642828376364	0.1664357171623635
MCPH1-AS1	Squamous_epithelial_cells	diploid	human	NA19093	-10.311254445142596	0.4103253399271195	-19.80257264712369	-19.39224730719657	0.3365656266691166	0.6634343733308835
TRMT9B	Squamous_epithelial_cells	diploid	human	NA19093	-8.859846285177722	0.8615075055343837	-17.648285947758385	-16.786778442224	0.5774753562714672	0.4225246437285328
RIPK2-DT	Squamous_epithelial_cells	diploid	human	NA19093	-8.393957724328514	-0.008347441933978	-16.863262579744664	-16.87161002167864	0.0083126987799208	0.9916873012200792
LINC01301	Squamous_epithelial_cells	diploid	human	NA19093	-10.403378545819962	0.4804249838569951	-19.9244229270715	-19.443997943214505	0.3814795252746388	0.6185204747253612
MAILR	Squamous_epithelial_cells	diploid	human	NA19093	-9.611794525913403	0.249224223818338	-18.81944727570359	-18.57022305188525	0.2205948074178901	0.7794051925821099
PCAT1	Squamous_epithelial_cells	diploid	human	NA19093	-8.539038508706149	0.8374939976634187	-17.11259682191703	-16.27510282425361	0.567206252276065	0.432793747723935
ENSG00000253553	Squamous_epithelial_cells	diploid	human	NA19093	-10.079194087612787	1.6652442222999575	-19.48775597870735	-17.822511756407394	0.8108555409540059	0.189144459045994
PRKDC	Squamous_epithelial_cells	diploid	human	NA19093	-7.969168371708278	-0.1172099919225288	-16.107880556391446	-16.225090548313975	0.1106015929290825	0.8893984070709177
OTUD6B-AS1	Squamous_epithelial_cells	diploid	human	NA19093	-10.695122615892714	-0.2799202388561888	-20.2985808437899	-20.57850108264609	0.2441559739644305	0.7558440260355694
CFAP418-AS1	Squamous_epithelial_cells	diploid	human	NA19093	-10.511029143390823	1.233466323241288	-20.06455819305922	-18.83109186981793	0.7087188488959626	0.2912811511040374
ENSG00000254024	Squamous_epithelial_cells	diploid	human	NA19093	-9.676024868623646	0.2888421480980411	-18.913997796343786	-18.62515564824574	0.2508695522639744	0.7491304477360257
LYN	Squamous_epithelial_cells	diploid	human	NA19093	-9.778558712122887	0.6064298480134411	-19.063142976070147	-18.456713128056705	0.454705818845252	0.545294181154748
PINX1	Squamous_epithelial_cells	diploid	human	NA19093	-10.782756915203466	0.0285814140175481	-20.407489969337547	-20.37890855532	0.0281768291033796	0.9718231708966204
ENSG00000254202	Squamous_epithelial_cells	diploid	human	NA19093	-7.280686599823224	1.6717819267895706	-14.803342995597747	-13.131561068808178	0.8120880781610346	0.1879119218389654
LINC02235	Squamous_epithelial_cells	diploid	human	NA19093	-10.814262824601828	0.469934567043321	-20.446251532976515	-19.9763169659332	0.3749568346329605	0.6250431653670396
EPPK1	Squamous_epithelial_cells	diploid	human	NA19093	-9.942448830735906	0.8365057130910714	-19.296965291624456	-18.460459578533385	0.5667783174663265	0.4332216825336736
PRAG1	Squamous_epithelial_cells	diploid	human	NA19093	-8.295995195142407	0.4740865505896536	-16.69241258602358	-16.218326035433925	0.3775466234705515	0.6224533765294484
C8orf44	Squamous_epithelial_cells	diploid	human	NA19093	-10.589674469928962	-0.2203466464492862	-20.16540165138809	-20.385748297837377	0.1977593441180532	0.8022406558819469
ENSG00000289405	Squamous_epithelial_cells	diploid	human	NA19093	-9.128494478773572	0.7714308214019496	-18.08029939411416	-17.308868572712207	0.5376489469705346	0.4623510530294654
ZNF252P	Squamous_epithelial_cells	diploid	human	NA19093	-10.328487378351555	-0.3321716179444784	-19.825501340761186	-20.157672958705664	0.2826358002797225	0.7173641997202774
RABGAP1	Squamous_epithelial_cells	diploid	human	NA19093	-8.009089288136437	-0.7622717129255783	-16.180478505432323	-16.9427502183579	0.5333947710321586	0.4666052289678413
ERP44	Squamous_epithelial_cells	diploid	human	NA19093	-9.432258642323475	-0.4080404040671404	-18.550578896129977	-18.95861930019712	0.3350479884860871	0.6649520115139128
TNC	Squamous_epithelial_cells	diploid	human	NA19093	-7.595834887015774	1.1272996494802356	-15.412804805499302	-14.285505156019068	0.6760932617330674	0.3239067382669326
CNTLN	Squamous_epithelial_cells	diploid	human	NA19093	-9.322662689214614	0.482050189639054	-18.38313327904681	-17.901083089407756	0.3824839319216614	0.6175160680783387
HSPA5	Squamous_epithelial_cells	diploid	human	NA19093	-7.095662351354998	1.275897045068028	-14.43583785352078	-13.159940808452752	0.7208195815564676	0.2791804184435325
FAM120A	Squamous_epithelial_cells	diploid	human	NA19093	-9.14423683437695	-0.5823113926644298	-18.10514598152432	-18.687457374188742	0.4413942839249702	0.5586057160750297
RC3H2	Squamous_epithelial_cells	diploid	human	NA19093	-8.842165766815544	-0.6807153044675723	-17.619323881643435	-18.300039186111007	0.4937452634553479	0.506254736544652
DNAJC25	Squamous_epithelial_cells	diploid	human	NA19093	-10.32229592506547	-0.2332935414709637	-19.81727067015845	-20.05056421162941	0.2080789222756385	0.7919210777243615
MSANTD3	Squamous_epithelial_cells	diploid	human	NA19093	-10.193315560985866	-0.3107848735038026	-19.643984044108173	-19.95476891761197	0.2671284810058379	0.732871518994162
ELP1	Squamous_epithelial_cells	diploid	human	NA19093	-9.782877428372206	-0.3405733330173	-19.069376645019524	-19.409949978036824	0.2886376417032401	0.7113623582967599
PTPN3	Squamous_epithelial_cells	diploid	human	NA19093	-10.868716241485478	0.8903999274935649	-20.512755252760314	-19.62235532526675	0.589508446937397	0.410491553062603
SLC44A1	Squamous_epithelial_cells	diploid	human	NA19093	-9.323701470972482	0.0141667930465058	-18.38473218246795	-18.370565389421444	0.0140669162348826	0.9859330837651176
GBA2	Squamous_epithelial_cells	diploid	human	NA19093	-10.117253162469025	-0.3423091925837057	-19.540160515093017	-19.882469707676723	0.2898713957364034	0.7101286042635965
BRINP1	Squamous_epithelial_cells	diploid	human	NA19093	-9.464340554512775	1.7706490971053768	-18.59911921772701	-16.828470120621635	0.8297775379494019	0.1702224620505981
RFX3	Squamous_epithelial_cells	diploid	human	NA19093	-8.410013523823828	-0.2203287461371453	-16.891072783811122	-17.111401529948267	0.1977449836313724	0.8022550163686275
SMARCA2	Squamous_epithelial_cells	diploid	human	NA19093	-8.68075435984517	0.734264633219361	-17.351892993903682	-16.61762836068432	0.5201417989579373	0.4798582010420626
PUM3	Squamous_epithelial_cells	diploid	human	NA19093	-9.307179758328326	-0.0424761357178659	-18.35927501360829	-18.40175114932616	0.0415866629056835	0.9584133370943164
CDC14B	Squamous_epithelial_cells	diploid	human	NA19093	-9.029786671951998	-0.1550672609526842	-17.923323443678782	-18.078390704631467	0.1436424238799342	0.8563575761200659
ZNF510	Squamous_epithelial_cells	diploid	human	NA19093	-10.79950736121727	-0.3367258586944075	-20.42812383592318	-20.76484969461759	0.2858954213670253	0.7141045786329747
TRPM3	Squamous_epithelial_cells	diploid	human	NA19093	-8.900863461682116	2.097345247311788	-17.715223215429244	-15.617877968117456	0.8772180483140031	0.1227819516859968
TUT7	Squamous_epithelial_cells	diploid	human	NA19093	-8.898616031912837	-0.4460324506758972	-17.71156468371619	-18.157597134392088	0.3598370019973868	0.6401629980026132
DNAJA1	Squamous_epithelial_cells	diploid	human	NA19093	-9.009368404741515	-0.2349880472144292	-17.890597430371198	-18.125585477585627	0.2094197007909461	0.7905802992090539
B4GALT1	Squamous_epithelial_cells	diploid	human	NA19093	-8.994524436359253	-0.3091964939518732	-17.866750998021544	-18.175947491973417	0.2659634778822435	0.7340365221177565
CHMP5	Squamous_epithelial_cells	diploid	human	NA19093	-10.46736161023273	-0.3322475774334706	-20.008006047762308	-20.34025362519578	0.2826902888282672	0.7173097111717328
NFX1	Squamous_epithelial_cells	diploid	human	NA19093	-9.124261112687968	-0.3639588097416926	-18.073608904066447	-18.43756771380814	0.3050801819197851	0.694919818080215
SPTLC1	Squamous_epithelial_cells	diploid	human	NA19093	-9.763761366125486	-0.4543535543352597	-19.04175475625499	-19.496108310590248	0.365141763319454	0.634858236680546
EPB41L4B	Squamous_epithelial_cells	diploid	human	NA19093	-10.044670451025995	0.8879999754145018	-19.43995713627932	-18.55195716086482	0.5885221037664405	0.4114778962335596
TMEM38B	Squamous_epithelial_cells	diploid	human	NA19093	-10.768449660249797	0.1814973607969606	-20.38981920211161	-20.208321841314653	0.1659795535501278	0.8340204464498722
PSMD5	Squamous_epithelial_cells	diploid	human	NA19093	-10.304573867503372	-0.2536686309219754	-19.79366730612106	-20.04733593704304	0.2240511150839442	0.7759488849160557
NUP188	Squamous_epithelial_cells	diploid	human	NA19093	-10.220962751902825	-0.1161330566430223	-19.68142167570308	-19.7975547323461	0.1096432524642655	0.8903567475357345
TBC1D2	Squamous_epithelial_cells	diploid	human	NA19093	-10.280876921764436	0.0524623480060276	-19.76200344849141	-19.70954110048538	0.0511099520144309	0.9488900479855692
IFT74	Squamous_epithelial_cells	diploid	human	NA19093	-9.932655030626703	-0.1849620021053901	-19.283150462645217	-19.468112464750607	0.1688641353348883	0.8311358646651117
JAK2	Squamous_epithelial_cells	diploid	human	NA19093	-9.813053426634056	0.1092489475967326	-19.1128239408847	-19.00357499328797	0.1034927935990318	0.8965072064009683
ABL1	Squamous_epithelial_cells	diploid	human	NA19093	-8.906236417022985	-0.2996113474669001	-17.72396542129993	-18.02357676876683	0.2588938024824092	0.7411061975175908
PCSK5	Squamous_epithelial_cells	diploid	human	NA19093	-7.658583964960126	0.6940481097051379	-15.531671985846597	-14.83762387614146	0.5004502617151898	0.4995497382848102
ERMP1	Squamous_epithelial_cells	diploid	human	NA19093	-9.563499940057753	-0.1364108843117328	-18.747786104846124	-18.884196989157857	0.1275159311864429	0.8724840688135571
MTAP	Squamous_epithelial_cells	diploid	human	NA19093	-8.66518488192078	-0.0899337473625259	-17.325808568284817	-17.415742315647343	0.0860082623714232	0.9139917376285768
SPATA6L	Squamous_epithelial_cells	diploid	human	NA19093	-10.77633493220531	0.2219725751243402	-20.399563535105525	-20.177590959981185	0.1990626703598634	0.8009373296401365
SLC1A1	Squamous_epithelial_cells	diploid	human	NA19093	-10.673486298923407	0.775292547655816	-20.27144439749324	-19.496151849837418	0.539430977099647	0.460569022900353
FKTN	Squamous_epithelial_cells	diploid	human	NA19093	-10.017656990720262	-0.2134378638586121	-19.402382286132504	-19.61582014999112	0.1921976476876502	0.8078023523123499
SPIN1	Squamous_epithelial_cells	diploid	human	NA19093	-8.29638999764142	-0.709191166663473	-16.693105167854267	-17.40229633451774	0.5079579834594399	0.4920420165405602
TMEM245	Squamous_epithelial_cells	diploid	human	NA19093	-8.9238947434036	-0.6520540590615519	-17.752654279382718	-18.40470833844427	0.479025435553969	0.520974564446031
MEGF9	Squamous_epithelial_cells	diploid	human	NA19093	-10.71896497571474	0.4874296483746896	-20.32837060574476	-19.84094095737007	0.3857969151108873	0.6142030848891127
CORO2A	Squamous_epithelial_cells	diploid	human	NA19093	-10.098174301235876	0.0196532442557	-19.51392824344336	-19.49427499918765	0.0194613782365866	0.9805386217634134
TGFBR1	Squamous_epithelial_cells	diploid	human	NA19093	-8.702604523731223	0.505721658436137	-17.388414207164352	-16.882692548728215	0.3969297923504127	0.6030702076495872
SEC61B	Squamous_epithelial_cells	diploid	human	NA19093	-10.977083846528345	-0.1987645232416355	-20.643256863708384	-20.84202138695002	0.1802570989913553	0.8197429010086447
C5	Squamous_epithelial_cells	diploid	human	NA19093	-10.982100157642066	0.6142413440510701	-20.64923820623882	-20.03499686218775	0.458948788634544	0.5410512113654561
TLE4	Squamous_epithelial_cells	diploid	human	NA19093	-7.884731128446955	0.2125620822587348	-15.95322836932498	-15.740666287066244	0.191489879371161	0.808510120628839
PTGR1	Squamous_epithelial_cells	diploid	human	NA19093	-10.827288199503007	0.4697582071773213	-20.46221586073701	-19.992457653559697	0.3748465923832038	0.6251534076167962
SUSD1	Squamous_epithelial_cells	diploid	human	NA19093	-9.634695963804626	-0.151121397537583	-18.85325851628638	-19.004379913823964	0.1402566783984211	0.859743321601579
AKNA	Squamous_epithelial_cells	diploid	human	NA19093	-9.899274920606436	0.6083424297081875	-19.235914641183108	-18.62757221147492	0.4557477418153701	0.5442522581846297
CDC37L1	Squamous_epithelial_cells	diploid	human	NA19093	-10.778058091604308	-0.1770085929462048	-20.40169121957297	-20.57869981251918	0.1622274144426958	0.8377725855573042
RIC1	Squamous_epithelial_cells	diploid	human	NA19093	-8.878427862126806	-0.31472633432465	-17.678653474662358	-17.993379808987008	0.2700113802353071	0.7299886197646929
KDM4C	Squamous_epithelial_cells	diploid	human	NA19093	-8.943425982778642	-0.1886679198933762	-17.784309947783868	-17.972977867677244	0.1719385562258207	0.8280614437741793
DOCK8	Squamous_epithelial_cells	diploid	human	NA19093	-9.857408890831945	1.2224666921604346	-19.17634067715594	-17.953873984995507	0.7054971775779724	0.2945028224220276
FUBP3	Squamous_epithelial_cells	diploid	human	NA19093	-9.046261124179532	-0.6098659396213328	-17.9496647532477	-18.559530692869032	0.4565762842194236	0.5434237157805765
RGP1	Squamous_epithelial_cells	diploid	human	NA19093	-10.539053148978953	-0.4465067634394906	-20.10064066804081	-20.547147431480305	0.3601405674799369	0.639859432520063
MPDZ	Squamous_epithelial_cells	diploid	human	NA19093	-8.109288873042829	-0.2249730440044786	-16.36122597285529	-16.58619901685977	0.2014622561508925	0.7985377438491075
RIGI	Squamous_epithelial_cells	diploid	human	NA19093	-10.264018220779883	1.4544421908249312	-19.73940527241329	-18.28496308158836	0.7664694069162605	0.2335305930837395
EDF1	Squamous_epithelial_cells	diploid	human	NA19093	-11.111484324289272	-0.3612927288772667	-20.801692580898777	-21.162985309776044	0.3032249975536072	0.6967750024463928
PIP5K1B	Squamous_epithelial_cells	diploid	human	NA19093	-9.601712002546623	0.9830013262702834	-18.80452681583133	-17.82152548956105	0.6258136435054181	0.374186356494582
GLIS3	Squamous_epithelial_cells	diploid	human	NA19093	-9.21045785951164	1.7525033576038425	-18.20909617802466	-16.456592820420816	0.8266605308231061	0.1733394691768938
RAPGEF1	Squamous_epithelial_cells	diploid	human	NA19093	-9.002963663865955	-0.2048993888790456	-17.880314046782754	-18.0852134356618	0.185270716885587	0.814729283114413
SETX	Squamous_epithelial_cells	diploid	human	NA19093	-8.452185008127415	-0.6170105684186494	-16.96386081164098	-17.58087138005963	0.4604450081931754	0.5395549918068245
SHB	Squamous_epithelial_cells	diploid	human	NA19093	-9.5987750770895	0.3147512978125846	-18.800176650789435	-18.48542535297685	0.2700296030699552	0.7299703969300446
UBE2R2	Squamous_epithelial_cells	diploid	human	NA19093	-8.991059320089716	-0.6848976647343824	-17.86117774068061	-18.546075405414992	0.4958581815780016	0.5041418184219985
ABHD17B	Squamous_epithelial_cells	diploid	human	NA19093	-9.977995611102466	-0.0324238253835817	-19.346937735261147	-19.37936156064473	0.0319038086213123	0.9680961913786876
EXOSC3	Squamous_epithelial_cells	diploid	human	NA19093	-10.63691345352408	-0.2461384831613848	-20.22535155484742	-20.47149003800881	0.2181860506388432	0.7818139493611568
ZFAND5	Squamous_epithelial_cells	diploid	human	NA19093	-9.004908896604356	-0.3812936113720405	-17.88343819990013	-18.26473181127217	0.3170226697329252	0.6829773302670749
TJP2	Squamous_epithelial_cells	diploid	human	NA19093	-8.167523246507805	-0.1315219273528392	-16.465307533173632	-16.59682946052647	0.1232399500999512	0.8767600499000487
PTBP3	Squamous_epithelial_cells	diploid	human	NA19093	-8.810178360504302	-0.29209120738685	-17.566759686830657	-17.858850894217507	0.2532995717273809	0.7467004282726191
RAD23B	Squamous_epithelial_cells	diploid	human	NA19093	-7.896463123165603	-0.231268432946802	-15.974805566016515	-16.206073998963316	0.2064735711942333	0.7935264288057666
FKBP15	Squamous_epithelial_cells	diploid	human	NA19093	-9.78335908959763	-0.2776711585779062	-19.070071636546626	-19.347742795124528	0.2424541069716596	0.7575458930283403
CTNNAL1	Squamous_epithelial_cells	diploid	human	NA19093	-9.30489103390765	0.1522354298438025	-18.35574396855053	-18.20350853870673	0.1412139269318452	0.8587860730681548
ABITRAM	Squamous_epithelial_cells	diploid	human	NA19093	-11.260010644226703	-0.0606994970189697	-20.97238085925865	-21.03308035627761	0.0588939975524299	0.94110600244757
SET	Squamous_epithelial_cells	diploid	human	NA19093	-8.263378882957724	-0.2509742532835623	-16.63508273399694	-16.886056987280497	0.2219575966617847	0.7780424033382151
PTPA	Squamous_epithelial_cells	diploid	human	NA19093	-10.973062436639344	-0.1981373873619461	-20.63845801517955	-20.83659540254149	0.1797428475701079	0.8202571524298921
GLE1	Squamous_epithelial_cells	diploid	human	NA19093	-10.469530674390546	-0.3989014279702196	-20.01082454323747	-20.40972597120769	0.3289431544712287	0.6710568455287713
RAB14	Squamous_epithelial_cells	diploid	human	NA19093	-9.526385176837334	-0.4264538137611531	-18.692382066467253	-19.118835880228406	0.3471799838195324	0.6528200161804676
CNTRL	Squamous_epithelial_cells	diploid	human	NA19093	-10.15075069506484	0.2632076064618864	-19.586033196847044	-19.32282559038516	0.2314176819088324	0.7685823180911675
FBXW2	Squamous_epithelial_cells	diploid	human	NA19093	-9.9051727272123	-0.3536694479614368	-19.244277530858263	-19.597946978819703	0.2978929880940434	0.7021070119059566
PPP6C	Squamous_epithelial_cells	diploid	human	NA19093	-9.775401773091108	-0.4915239021494137	-19.05858375468851	-19.550107656837923	0.3883064775113457	0.6116935224886543
RBM18	Squamous_epithelial_cells	diploid	human	NA19093	-11.05685561558348	-0.2969383724406071	-20.737750694137457	-21.034689066578064	0.2569101942380036	0.7430898057619965
HSDL2	Squamous_epithelial_cells	diploid	human	NA19093	-9.690497886727965	-0.2486755033351464	-18.935183603751536	-19.183859107086683	0.2201670144653703	0.7798329855346295
MAPKAP1	Squamous_epithelial_cells	diploid	human	NA19093	-8.938744333735393	-0.5201063412069793	-17.776729344663647	-18.296835685870622	0.4055426707010163	0.5944573292989836
NR4A3	Squamous_epithelial_cells	diploid	human	NA19093	-8.16937802964985	1.6501962255582097	-16.46861089529946	-14.81841466974125	0.8079877727826211	0.192012227217379
INVS	Squamous_epithelial_cells	diploid	human	NA19093	-8.405514065955305	-0.2642983423549231	-16.883284729583167	-17.14758307193809	0.2322555452030762	0.7677444547969238
DENND1A	Squamous_epithelial_cells	diploid	human	NA19093	-8.347596525760274	-0.1755075031979096	-16.782657526183204	-16.958165029381114	0.1609688982665627	0.8390311017334373
ALG2	Squamous_epithelial_cells	diploid	human	NA19093	-11.047321713872854	-0.1668063287535588	-20.72652739638849	-20.89333372514205	0.1536364882584605	0.8463635117415395
RCL1	Squamous_epithelial_cells	diploid	human	NA19093	-10.98410251407334	-0.0443119817218083	-20.651624302047203	-20.69593628376901	0.043344548103734	0.956655451896266
CAAP1	Squamous_epithelial_cells	diploid	human	NA19093	-9.755105951200845	-0.2368136386645929	-19.02922288789227	-19.266036526556864	0.21086166081043	0.78913833918957
MOB3B	Squamous_epithelial_cells	diploid	human	NA19093	-9.109377081920131	0.018298712162089	-18.050056116633467	-18.03175740447137	0.0181323072729557	0.9818676927270444
SMU1	Squamous_epithelial_cells	diploid	human	NA19093	-9.76375430665113	-0.4683394517294559	-19.041744541484235	-19.51008399321369	0.373959023107403	0.626040976892597
SLC25A51	Squamous_epithelial_cells	diploid	human	NA19093	-10.642604667264813	-0.2068449268007164	-20.23254260518081	-20.43938753198153	0.1868542626780945	0.8131457373219055
CLTA	Squamous_epithelial_cells	diploid	human	NA19093	-9.301610470420933	-0.3675164025699615	-18.350680800942524	-18.718197203512485	0.3075480312763692	0.6924519687236308
ACO1	Squamous_epithelial_cells	diploid	human	NA19093	-10.316294399477538	-0.284749729422824	-19.80928482073097	-20.0940345501538	0.247797515085837	0.752202484914163
DCAF10	Squamous_epithelial_cells	diploid	human	NA19093	-8.624845966857759	-0.5271255977978484	-17.2579903917572	-17.78511598955505	0.4097007089866824	0.5902992910133176
TTF1	Squamous_epithelial_cells	diploid	human	NA19093	-10.162123198198444	-0.2062955261099297	-19.601553673073813	-19.807849199183742	0.1864073971054126	0.8135926028945873
GTF3C4	Squamous_epithelial_cells	diploid	human	NA19093	-10.361310107815203	-0.1755991385344231	-19.86900050003833	-20.044599638572752	0.1610457796413362	0.8389542203586637
DDX31	Squamous_epithelial_cells	diploid	human	NA19093	-10.383629410595889	-0.0721389695752492	-19.89845087535648	-19.970589844931727	0.0695984106870988	0.9304015893129012
AIF1L	Squamous_epithelial_cells	diploid	human	NA19093	-10.683643766979364	-0.1598538001489516	-20.28419618415778	-20.44404998430673	0.1477316186312965	0.8522683813687034
NUP214	Squamous_epithelial_cells	diploid	human	NA19093	-9.035110984401808	-0.5040354575075092	-17.93184280169878	-18.43587825920629	0.3959120369773651	0.6040879630226349
IPPK	Squamous_epithelial_cells	diploid	human	NA19093	-10.900790476154569	-0.1949928649633534	-20.55163681787417	-20.74662968283752	0.1771594709675975	0.8228405290324026
ZNF484	Squamous_epithelial_cells	diploid	human	NA19093	-10.528659469889826	-0.2532584193169604	-20.08727740923721	-20.34053582855417	0.2237327465516844	0.7762672534483156
CAMSAP1	Squamous_epithelial_cells	diploid	human	NA19093	-9.756323016286824	-0.1351734466811293	-19.030985981062813	-19.16615942774394	0.1264356182955315	0.8735643817044685
UBAC1	Squamous_epithelial_cells	diploid	human	NA19093	-10.976843288943831	-0.2026102216268199	-20.642969895574662	-20.84558011720148	0.183403528953902	0.816596471046098
COL5A1	Squamous_epithelial_cells	diploid	human	NA19093	-7.668337759545824	0.1924341354704443	-15.550074810835586	-15.357640675365142	0.1750513487309037	0.8249486512690961
EXOSC2	Squamous_epithelial_cells	diploid	human	NA19093	-11.183926564543851	-0.2763191818921342	-20.885521137208748	-21.16184031910088	0.241429229937064	0.7585707700629359
POMT1	Squamous_epithelial_cells	diploid	human	NA19093	-11.177747760948243	-0.1313762318401359	-20.878414027128684	-21.00979025896882	0.1231122007889386	0.8768877992110614
HABP4	Squamous_epithelial_cells	diploid	human	NA19093	-10.176076264095776	0.1589473112380197	-19.62055894332854	-19.46161163209052	0.1469586965247159	0.853041303475284
SLC35D2	Squamous_epithelial_cells	diploid	human	NA19093	-10.260357354180467	-0.132416285530585	-19.73449021437637	-19.86690649990696	0.1240237370751104	0.8759762629248897
OSTF1	Squamous_epithelial_cells	diploid	human	NA19093	-10.568760286119876	0.0665310712984848	-20.1387107164986	-20.07217964520011	0.0643661559537571	0.9356338440462428
UBQLN1	Squamous_epithelial_cells	diploid	human	NA19093	-9.370254915278291	-0.3460355100013431	-18.456155758738408	-18.80219126873975	0.2925126362167984	0.7074873637832017
NAA35	Squamous_epithelial_cells	diploid	human	NA19093	-9.474911782412718	-0.517829181329848	-18.6150664075504	-19.13289558888024	0.4041874538850091	0.5958125461149909
ANXA1	Squamous_epithelial_cells	diploid	human	NA19093	-7.79509845908729	0.7594707679106049	-15.787426960358214	-15.02795619244761	0.5320860034046784	0.4679139965953217
CEMIP2	Squamous_epithelial_cells	diploid	human	NA19093	-8.759375152885584	0.078724516563941	-17.48283555854573	-17.404111041981793	0.0757054827950374	0.9242945172049628
AGTPBP1	Squamous_epithelial_cells	diploid	human	NA19093	-9.35167228796776	-0.1889612815000276	-18.427700196968527	-18.616661478468554	0.1721814420329451	0.8278185579670548
GOLM1	Squamous_epithelial_cells	diploid	human	NA19093	-9.03524798131819	0.144873215932993	-17.9320619302221	-17.78718871428911	0.134868028892322	0.8651319711076779
LRRC8A	Squamous_epithelial_cells	diploid	human	NA19093	-10.787346940913814	0.0919486837336088	-20.413149989484605	-20.321201305751	0.087848043423108	0.912151956576892
CDK9	Squamous_epithelial_cells	diploid	human	NA19093	-11.192435066567857	-0.2908800380584075	-20.89529487749503	-21.18617491555344	0.2523946431708885	0.7476053568291114
ODF2	Squamous_epithelial_cells	diploid	human	NA19093	-10.154252719020072	-0.1255524785928337	-19.590815424274187	-19.71636790286702	0.1179905234037144	0.8820094765962856
ECPAS	Squamous_epithelial_cells	diploid	human	NA19093	-8.654441809782371	-0.5143843148490072	-17.307780498266936	-17.822164813115943	0.4021314198679626	0.5978685801320373
C9orf78	Squamous_epithelial_cells	diploid	human	NA19093	-10.378501768450889	-0.3319760121604175	-19.891694167874423	-20.22367018003484	0.282495465968325	0.717504534031675
SMC2	Squamous_epithelial_cells	diploid	human	NA19093	-9.6987262823746	-0.0139680812153882	-18.947208888608245	-18.96117696982364	0.0138709801996887	0.9861290198003112
KLF4	Squamous_epithelial_cells	diploid	human	NA19093	-10.642556339192856	1.8031464143042013	-20.232481569499512	-18.42933515519531	0.8352203931991337	0.1647796068008663
RALGPS1	Squamous_epithelial_cells	diploid	human	NA19093	-9.123450895583709	0.0301731355893118	-18.07232799415168	-18.04215485856237	0.0297224705666723	0.9702775294333276
NIBAN2	Squamous_epithelial_cells	diploid	human	NA19093	-10.23204692137577	0.1963708080258508	-19.696386032722863	-19.50001522469701	0.1782925175500017	0.8217074824499982
DAB2IP	Squamous_epithelial_cells	diploid	human	NA19093	-9.708787727572362	-0.0710069939308298	-18.961893794599305	-19.03290078853013	0.0685446224296708	0.9314553775703291
STXBP1	Squamous_epithelial_cells	diploid	human	NA19093	-10.675597494155516	0.0286541879281756	-20.27409659149441	-20.245442403566223	0.0282475499026184	0.9717524500973816
CDK5RAP2	Squamous_epithelial_cells	diploid	human	NA19093	-9.008180418843573	-0.3228532731021225	-17.88869066172566	-18.211543934827784	0.2759199114007699	0.7240800885992301
SLC31A1	Squamous_epithelial_cells	diploid	human	NA19093	-9.848500141398604	0.0016270618990289	-19.163616466706028	-19.161989404807	0.0016257389514204	0.9983742610485796
ZNF189	Squamous_epithelial_cells	diploid	human	NA19093	-9.972168264276869	-0.4832062269234249	-19.33876365468723	-19.821969881610656	0.3831973910479258	0.6168026089520743
STX17	Squamous_epithelial_cells	diploid	human	NA19093	-9.623528798758896	-0.551299938316255	-18.836785248411125	-19.38808518672738	0.4237997015194181	0.5762002984805819
PRPF4	Squamous_epithelial_cells	diploid	human	NA19093	-10.766272229186304	-0.1834619816734851	-20.387126117875944	-20.57058809954943	0.1676164790351727	0.8323835209648273
USP20	Squamous_epithelial_cells	diploid	human	NA19093	-10.62686042302762	-0.1135767323324863	-20.212632623755688	-20.32620935608817	0.1073643002360386	0.8926356997639615
ATP6V1G1	Squamous_epithelial_cells	diploid	human	NA19093	-10.425510623197384	-0.1968086898258932	-19.953431739144705	-20.1502404289706	0.1786522495357325	0.8213477504642674
TEX10	Squamous_epithelial_cells	diploid	human	NA19093	-9.217450131281192	-0.61225174676715	-18.22001867385192	-18.832270420619068	0.457871243028499	0.542128756971501
GARNL3	Squamous_epithelial_cells	diploid	human	NA19093	-9.183653853824902	0.2427367571853871	-18.167131306887885	-17.924394549702498	0.215522005211608	0.7844779947883922
TSTD2	Squamous_epithelial_cells	diploid	human	NA19093	-10.086402286205994	-0.3082877467478973	-19.49770441773966	-19.80599216448756	0.2652961210617569	0.7347038789382431
PSMB7	Squamous_epithelial_cells	diploid	human	NA19093	-9.883921475459577	-0.3374082572084554	-19.21410981739299	-19.551518074601447	0.2863825590404433	0.7136174409595567
GOLGA1	Squamous_epithelial_cells	diploid	human	NA19093	-9.955265599148408	-0.4929501799249536	-19.31501388575329	-19.807964065678245	0.3891783005092366	0.6108216994907635
XPA	Squamous_epithelial_cells	diploid	human	NA19093	-10.985042397770318	-0.3384931299569693	-20.6527440191965	-20.99123714915347	0.2871563233612018	0.7128436766387982
NCBP1	Squamous_epithelial_cells	diploid	human	NA19093	-9.85177165854464	-0.4177419912567508	-19.16829104801756	-19.58603303927431	0.3414678864490327	0.6585321135509673
ANP32B	Squamous_epithelial_cells	diploid	human	NA19093	-8.679877250332611	-0.535147546076832	-17.350424871973214	-17.885572418050046	0.4144171166866368	0.5855828833133632
PDCL	Squamous_epithelial_cells	diploid	human	NA19093	-10.909023015944474	-0.3102615999402118	-20.561581864710192	-20.871843464650404	0.2667448883612474	0.7332551116387527
CTSV	Squamous_epithelial_cells	diploid	human	NA19093	-9.564780710718887	1.7770959513894091	-18.749692860511	-16.97259690912159	0.8308714075605086	0.1691285924394913
RANBP6	Squamous_epithelial_cells	diploid	human	NA19093	-10.457307958119182	-0.2592577092346318	-19.994929404521567	-20.2541871137562	0.2283758572490916	0.7716241427509084
POLR1E	Squamous_epithelial_cells	diploid	human	NA19093	-11.35625808685656	-0.1841484304600129	-21.08052314357351	-21.264671574033525	0.1681876716234058	0.8318123283765941
PLAA	Squamous_epithelial_cells	diploid	human	NA19093	-9.970297105898748	-0.4186858001215974	-19.336137453058928	-19.754823253180525	0.3420891216858114	0.6579108783141886
UBAP2	Squamous_epithelial_cells	diploid	human	NA19093	-8.512688246611722	-0.4750739385615717	-17.06763909369517	-17.542713032256742	0.3781609231216648	0.6218390768783353
APTX	Squamous_epithelial_cells	diploid	human	NA19093	-9.720581550895256	-0.3564000832223897	-18.97908015994298	-19.33548024316537	0.2998075710541926	0.7001924289458075
RNF38	Squamous_epithelial_cells	diploid	human	NA19093	-8.815915045461075	-0.3909535320626496	-17.576202419940767	-17.967155952003417	0.3235884132397402	0.6764115867602598
TLN1	Squamous_epithelial_cells	diploid	human	NA19093	-8.95562797042935	-0.1581278973608632	-17.80404603848368	-17.962173935844543	0.1462594161819792	0.8537405838180209
GRHPR	Squamous_epithelial_cells	diploid	human	NA19093	-10.860911953466948	-0.2380115625757496	-20.5032620250862	-20.741273587661947	0.2118064225068629	0.788193577493137
IGFBPL1	Squamous_epithelial_cells	diploid	human	NA19093	-9.983036958131294	0.6618036635503515	-19.3540035491996	-18.69219988564925	0.4840800512155494	0.5159199487844506
DENND4C	Squamous_epithelial_cells	diploid	human	NA19093	-8.42037959690792	-0.4289714365627724	-16.908999154471502	-17.337970591034278	0.3488214711875718	0.6511785288124282
VLDLR	Squamous_epithelial_cells	diploid	human	NA19093	-10.289447581661005	0.4294525031458497	-19.773469136517093	-19.344016633371243	0.3491346560799679	0.650865343920032
AK3	Squamous_epithelial_cells	diploid	human	NA19093	-9.15930812421703	-0.4787839834685883	-18.12888478770433	-18.607668771172914	0.380463699678236	0.619536300321764
UHRF2	Squamous_epithelial_cells	diploid	human	NA19093	-9.299012328237277	-0.2535279225551648	-18.346669272062595	-18.60019719461776	0.2239419249018132	0.7760580750981867
NFIB	Squamous_epithelial_cells	diploid	human	NA19093	-9.235502559169472	0.5459673500558145	-18.248170697032062	-17.702203346976248	0.420718855430939	0.579281144569061
PLIN2	Squamous_epithelial_cells	diploid	human	NA19093	-9.582341020275225	2.036805887014996	-18.775801247290232	-16.738995360275236	0.8695552987212377	0.1304447012787622
HAUS6	Squamous_epithelial_cells	diploid	human	NA19093	-10.291019485789173	-0.2624726918810438	-19.77557033489273	-20.03804302677377	0.2308526319503948	0.7691473680496053
C9orf72	Squamous_epithelial_cells	diploid	human	NA19093	-10.557685482614213	-0.004913349653826	-20.124539827992344	-20.12945317764617	0.0049012988960229	0.9950987011039772
ZCCHC7	Squamous_epithelial_cells	diploid	human	NA19093	-8.346078330833494	-0.3555105257964364	-16.780010334009923	-17.13552085980636	0.2991844325617824	0.7008155674382176
FBXO10	Squamous_epithelial_cells	diploid	human	NA19093	-10.60670640882314	0.0362010587293362	-20.18707035511911	-20.15086929638977	0.0355536363722528	0.9644463636277472
SIGMAR1	Squamous_epithelial_cells	diploid	human	NA19093	-10.813019401453944	-0.2291550845747459	-20.44472569518988	-20.673880779764623	0.2047948001184895	0.7952051998815105
CEP78	Squamous_epithelial_cells	diploid	human	NA19093	-9.881325797485683	-0.2455476547426016	-19.210418581339688	-19.45596623608229	0.2177239962553702	0.7822760037446298
NTRK2	Squamous_epithelial_cells	diploid	human	NA19093	-9.081133208434904	1.4010118882444011	-18.00523492004015	-16.604223031795748	0.7536524384223704	0.2463475615776297
AUH	Squamous_epithelial_cells	diploid	human	NA19093	-8.801295534350317	-0.3236236519816024	-17.552124727429888	-17.87574837941149	0.2764775125984084	0.7235224874015915
MFSD14B	Squamous_epithelial_cells	diploid	human	NA19093	-10.325490418370372	-0.396663221960658	-19.82151830422709	-20.218181526187752	0.3274395089002497	0.6725604910997502
AOPEP	Squamous_epithelial_cells	diploid	human	NA19093	-8.501330271882033	0.0187413306371304	-17.048215747405337	-17.029474416768206	0.0185668038885946	0.9814331961114052
ZNF462	Squamous_epithelial_cells	diploid	human	NA19093	-7.526105278463868	-0.1695981220705622	-15.27974709996418	-15.449345222034744	0.1559960649964455	0.8440039350035545
INIP	Squamous_epithelial_cells	diploid	human	NA19093	-10.832546229183572	-0.2347954190570966	-20.468650210102457	-20.70344562915956	0.2092673980962631	0.7907326019037368
UGCG	Squamous_epithelial_cells	diploid	human	NA19093	-9.64708513377002	0.0361302919329952	-18.87150387320812	-18.83537358127512	0.0354853831778546	0.9645146168221452
SNX30	Squamous_epithelial_cells	diploid	human	NA19093	-10.00441159284834	0.1400603596728728	-19.383902538452883	-19.24384217878001	0.1306942371962618	0.8693057628037382
STOM	Squamous_epithelial_cells	diploid	human	NA19093	-8.786482113428889	0.111314515248658	-17.52768202726412	-17.416367512015462	0.1053426786951626	0.8946573213048374
GSN	Squamous_epithelial_cells	diploid	human	NA19093	-9.119375864642498	0.4977977604316522	-18.06588350395532	-17.568085743523664	0.3921321425947316	0.6078678574052684
MRRF	Squamous_epithelial_cells	diploid	human	NA19093	-10.353681709611466	-0.0602981222426599	-19.858910892114128	-19.919209014356785	0.0585161855241768	0.9414838144758232
NR6A1	Squamous_epithelial_cells	diploid	human	NA19093	-8.918025868547673	0.4246067700996825	-17.743126569901243	-17.31851979980156	0.3459730824899587	0.6540269175100413
ALAD	Squamous_epithelial_cells	diploid	human	NA19093	-10.234874387092624	-0.0391401163257896	-19.70019917911224	-19.739339295438025	0.0383840383889392	0.9616159616110608
ASTN2	Squamous_epithelial_cells	diploid	human	NA19093	-8.680862749691741	1.2966369352482587	-17.352074407626404	-16.055437472378145	0.7265501219747799	0.2734498780252201
SURF4	Squamous_epithelial_cells	diploid	human	NA19093	-9.462843003490724	-0.4781170928290663	-18.596858200042355	-19.07497529287142	0.3800503989208218	0.6199496010791782
SURF6	Squamous_epithelial_cells	diploid	human	NA19093	-11.095065523371463	-0.4105249112000884	-20.78254036076537	-21.193065271965462	0.3366980159005505	0.6633019840994495
REXO4	Squamous_epithelial_cells	diploid	human	NA19093	-10.835355171275657	-0.1772328201126889	-20.472085192808134	-20.649318012920823	0.1624152447565968	0.8375847552434031
GTF3C5	Squamous_epithelial_cells	diploid	human	NA19093	-10.619448916552647	-0.0731927614759724	-20.2032421546004	-20.27643491607637	0.0705783439327951	0.929421656067205
CIZ1	Squamous_epithelial_cells	diploid	human	NA19093	-9.898344273982556	-0.4215879117359052	-19.234594350528305	-19.65618226226421	0.3439956846196004	0.6560043153803996
SLC25A25	Squamous_epithelial_cells	diploid	human	NA19093	-10.663011818533624	0.1653750077668761	-20.25827200513473	-20.09289699736786	0.1524242030240588	0.8475757969759412
SH3GLB2	Squamous_epithelial_cells	diploid	human	NA19093	-10.246769517299828	-0.2479907605323213	-19.716222726893395	-19.96421348742572	0.2196328465781832	0.7803671534218168
LRSAM1	Squamous_epithelial_cells	diploid	human	NA19093	-10.13668558550183	-0.0974286022314885	-19.56680056328619	-19.66422916551768	0.0928328910491034	0.9071671089508966
GPR107	Squamous_epithelial_cells	diploid	human	NA19093	-9.407534884118254	-0.4892556141069129	-18.51302451354061	-19.002280127647523	0.3869174055965819	0.6130825944034181
SEC16A	Squamous_epithelial_cells	diploid	human	NA19093	-9.778160835616651	-0.3133733188704717	-19.06256848152601	-19.375941800396483	0.2690230258728054	0.7309769741271945
NOTCH1	Squamous_epithelial_cells	diploid	human	NA19093	-9.794173011766784	0.627333586319949	-19.08566231368937	-18.458328727369423	0.4659861939446676	0.5340138060553324
NACC2	Squamous_epithelial_cells	diploid	human	NA19093	-11.27151557083127	-0.1228773302475545	-20.98540970616756	-21.10828703641512	0.1156278583811827	0.8843721416188173
PTPRD	Squamous_epithelial_cells	diploid	human	NA19093	-8.38843814376113	1.4631544424997909	-16.8536896624733	-15.39053521997351	0.7684951470248065	0.2315048529751934
C9orf85	Squamous_epithelial_cells	diploid	human	NA19093	-10.203692685361904	-0.0994556053897107	-19.65805468485268	-19.75751029024239	0.094669859244846	0.905330140755154
RNF20	Squamous_epithelial_cells	diploid	human	NA19093	-9.87647715077708	-0.3113577042409154	-19.203519686887887	-19.5148773911288	0.2675481721208107	0.7324518278791892
CARNMT1	Squamous_epithelial_cells	diploid	human	NA19093	-10.311725809630412	-0.3507642549803905	-19.803200632289144	-20.15396488726953	0.2958502659167843	0.7041497340832157
GNAQ	Squamous_epithelial_cells	diploid	human	NA19093	-8.150579131819018	-0.420319009405958	-16.43509677750146	-16.855415786907418	0.3431627508713316	0.6568372491286684
PALM2AKAP2	Squamous_epithelial_cells	diploid	human	NA19093	-8.112865857772015	0.4273594548878101	-16.367639541020104	-15.940280086132294	0.3477709368384205	0.6522290631615796
ZNF618	Squamous_epithelial_cells	diploid	human	NA19093	-9.089068891742388	-0.1419160200951061	-18.01784520747159	-18.159761227566698	0.1323058777038933	0.8676941222961068
TMEM268	Squamous_epithelial_cells	diploid	human	NA19093	-11.109690090965705	0.0170108395223492	-20.799602388879087	-20.78259154935673	0.0168669721152753	0.9831330278847248
PTPDC1	Squamous_epithelial_cells	diploid	human	NA19093	-10.284852254534949	0.1343438447183694	-19.76732349591211	-19.632979651193736	0.1257106068760057	0.8742893931239942
FANCC	Squamous_epithelial_cells	diploid	human	NA19093	-9.408655925853854	0.0774631493969122	-18.514730100473805	-18.437266951076897	0.074538872431043	0.9254611275689572
GNE	Squamous_epithelial_cells	diploid	human	NA19093	-10.235851932208412	0.1656301815750075	-19.701517116071543	-19.53588693449654	0.1526404545758137	0.8473595454241862
RALGDS	Squamous_epithelial_cells	diploid	human	NA19093	-10.204700157491738	-0.0937232671866646	-19.659419544424185	-19.75314281161085	0.0894652977910872	0.9105347022089127
VAV2	Squamous_epithelial_cells	diploid	human	NA19093	-8.806855397566025	-0.2578821047657165	-17.561286851346107	-17.819168956111824	0.2273136772277042	0.7726863227722958
ZER1	Squamous_epithelial_cells	diploid	human	NA19093	-10.03568892106789	-0.3507606076343811	-19.427481074012803	-19.778241681647184	0.295847697634378	0.704152302365622
MED27	Squamous_epithelial_cells	diploid	human	NA19093	-9.392976676135104	-0.1621895748914461	-18.49085131632852	-18.65304089121997	0.1497200024779147	0.8502799975220853
FREM1	Squamous_epithelial_cells	diploid	human	NA19093	-8.498624433373319	1.4574371687348575	-17.043584491355144	-15.586147322620286	0.767167779556496	0.2328322204435041
FAM219A	Squamous_epithelial_cells	diploid	human	NA19093	-9.934700410701415	0.1532355652452288	-19.2860372712208	-19.13280170597557	0.1420723999196006	0.8579276000803994
SNAPC3	Squamous_epithelial_cells	diploid	human	NA19093	-9.451156029644348	-0.311546905440636	-18.579196956722992	-18.890743862163628	0.2676867397763863	0.7323132602236135
PSIP1	Squamous_epithelial_cells	diploid	human	NA19093	-8.996022181743674	-0.2151222929841943	-17.86915917808207	-18.084281471066262	0.1935571881513696	0.8064428118486304
CCDC171	Squamous_epithelial_cells	diploid	human	NA19093	-9.18677006819044	0.3723038032548622	-18.172017840630616	-17.799714037375754	0.3108551537291673	0.6891448462708327
UBAP1	Squamous_epithelial_cells	diploid	human	NA19093	-9.425035641600063	-0.3240718201548028	-18.539620686091027	-18.86369250624583	0.2768016996992601	0.7231983003007401
ABCA1	Squamous_epithelial_cells	diploid	human	NA19093	-9.08009446990718	1.2599873631061556	-18.003583324855917	-16.74359596174976	0.7163423889717596	0.2836576110282404
NFIL3	Squamous_epithelial_cells	diploid	human	NA19093	-10.11080655745177	0.1762602095369452	-19.53130535176068	-19.355045142223734	0.1616002046715127	0.8383997953284874
RASEF	Squamous_epithelial_cells	diploid	human	NA19093	-10.180355758400657	-0.2361864898634316	-19.626379812086466	-19.862566301949894	0.2103665984243922	0.7896334015756078
GKAP1	Squamous_epithelial_cells	diploid	human	NA19093	-10.45222586540406	-0.1154859830903376	-19.98831114516665	-20.103797128257	0.1090669397222228	0.8909330602777772
KIF27	Squamous_epithelial_cells	diploid	human	NA19093	-10.350113427967518	-0.0760846955048819	-19.854187165062363	-19.93027186056724	0.0732622872830803	0.9267377127169196
HNRNPK	Squamous_epithelial_cells	diploid	human	NA19093	-8.070816561062575	-0.6081969186646816	-16.292075379360647	-16.900272298025328	0.4556685413392191	0.5443314586607809
SVEP1	Squamous_epithelial_cells	diploid	human	NA19093	-9.741796363563775	0.9806526129996662	-19.00992180118864	-18.029269188188973	0.6249337541448154	0.3750662458551846
ANKS6	Squamous_epithelial_cells	diploid	human	NA19093	-10.616554257528367	-0.085461273207855	-20.199571462979065	-20.28503273618692	0.0819113030041513	0.9180886969958486
KIAA1958	Squamous_epithelial_cells	diploid	human	NA19093	-8.807432486874903	-0.2058257483260063	-17.56223746866651	-17.768063216992516	0.1860250995849982	0.8139749004150018
STRBP	Squamous_epithelial_cells	diploid	human	NA19093	-8.566362479123656	-0.3780581324564097	-17.159062307942946	-17.537120440399356	0.3148093323085347	0.6851906676914653
GAPVD1	Squamous_epithelial_cells	diploid	human	NA19093	-9.05915393728215	-0.5643695897346072	-17.970239673244887	-18.53460926297949	0.4312814402097458	0.5687185597902542
ZNF367	Squamous_epithelial_cells	diploid	human	NA19093	-11.431402176754055	0.8665752199922601	-21.16360563823336	-20.297030418241093	0.5796111740889268	0.4203888259110732
TRMT10B	Squamous_epithelial_cells	diploid	human	NA19093	-10.99402636475142	-0.3209815016197161	-20.663437607169904	-20.98441910878962	0.2745633297305782	0.7254366702694219
VCP	Squamous_epithelial_cells	diploid	human	NA19093	-8.921107768657578	-0.3038440589033264	-17.748130719266324	-18.05197477816965	0.2620240617447235	0.7379759382552765
MELK	Squamous_epithelial_cells	diploid	human	NA19093	-10.89759682838238	0.7276434526501278	-20.54777501713088	-19.82013156448075	0.5169540294082946	0.4830459705917054
QSOX2	Squamous_epithelial_cells	diploid	human	NA19093	-11.27966268870132	-0.0511740918448176	-20.99461921324504	-21.04579330508985	0.0498867508347435	0.9501132491652564
SNAPC4	Squamous_epithelial_cells	diploid	human	NA19093	-11.306486786975109	-0.2242812639719673	-21.02484298033708	-21.249124244309044	0.2009096525664661	0.7990903474335339
PMPCA	Squamous_epithelial_cells	diploid	human	NA19093	-11.09575024060711	-0.367591157804302	-20.78334019835251	-21.150931356156807	0.3075997937507786	0.6924002062492214
ENTR1	Squamous_epithelial_cells	diploid	human	NA19093	-11.167066355407355	-0.2669743288050945	-20.86610898760819	-21.133083316413284	0.2343072725396792	0.7656927274603208
TSC1	Squamous_epithelial_cells	diploid	human	NA19093	-9.563447412133902	-0.4450721511443199	-18.74770789622505	-19.19278004736937	0.3592219585045476	0.6407780414954525
PBX3	Squamous_epithelial_cells	diploid	human	NA19093	-8.69866705086692	0.3632652866050846	-17.381840346090016	-17.01857505948493	0.3045980717899179	0.6954019282100822
EEIG1	Squamous_epithelial_cells	diploid	human	NA19093	-10.42547702543443	0.3716059343247374	-19.95338777983488	-19.58178184551014	0.3103740530995339	0.6896259469004662
GOLGA2	Squamous_epithelial_cells	diploid	human	NA19093	-9.219977589272524	-0.4308356761789831	-18.22396424929552	-18.6547999254745	0.3500342931515809	0.649965706848419
TRUB2	Squamous_epithelial_cells	diploid	human	NA19093	-11.377540871854675	-0.1988813036828852	-21.104174306198768	-21.303055609881653	0.1803528233395718	0.8196471766604282
URM1	Squamous_epithelial_cells	diploid	human	NA19093	-10.908233732119836	-0.3327586445006005	-20.560629011604696	-20.893387656105297	0.2830567885376366	0.7169432114623633
CERCAM	Squamous_epithelial_cells	diploid	human	NA19093	-10.894078469639997	-0.196800918620191	-20.543518099258524	-20.740319017878715	0.1786458666486093	0.8213541333513906
ZBTB5	Squamous_epithelial_cells	diploid	human	NA19093	-10.675823898356308	0.6961933346197496	-20.27438095689851	-19.57818762227876	0.5015207596199229	0.4984792403800769
ROR2	Squamous_epithelial_cells	diploid	human	NA19093	-7.904965326857786	0.5829117779580493	-15.990424599322871	-15.407512821364822	0.4417295619237724	0.5582704380762277
ZBTB43	Squamous_epithelial_cells	diploid	human	NA19093	-9.8281244021778	-0.1807944053495625	-19.13445168598761	-19.315246091337173	0.1653930682216771	0.834606931778323
BRD3	Squamous_epithelial_cells	diploid	human	NA19093	-9.79610238893538	-0.3692087217948767	-19.088441366497737	-19.457650088292613	0.3087188900425313	0.6912811099574686
ZBTB26	Squamous_epithelial_cells	diploid	human	NA19093	-11.104753774094732	-0.2482037626273765	-20.793848348431773	-21.04205211105915	0.2197990487154442	0.7802009512845558
MLLT3	Squamous_epithelial_cells	diploid	human	NA19093	-9.809946071134052	1.6987159665921148	-19.108358787383164	-17.40964282079105	0.8170817535358522	0.1829182464641477
MIR31HG	Squamous_epithelial_cells	diploid	human	NA19093	-9.029878584180004	0.8147423772224903	-17.923470561501126	-17.108728184278636	0.5572466239755632	0.4427533760244369
BNC2	Squamous_epithelial_cells	diploid	human	NA19093	-8.15175064013671	0.779032650571141	-16.437187469794985	-15.658154819223844	0.5411503353522473	0.4588496646477527
DELEC1	Squamous_epithelial_cells	diploid	human	NA19093	-8.99943692963928	1.808449930805676	-17.874647892983056	-16.06619796217738	0.8360919912526057	0.1639080087473941
SCAI	Squamous_epithelial_cells	diploid	human	NA19093	-9.339439460489409	-0.2653982456345787	-18.408928613048	-18.674326858682573	0.2330995256133476	0.7669004743866523
LINGO2	Squamous_epithelial_cells	diploid	human	NA19093	-7.999273199292783	1.7329380683978908	-16.162658452704147	-14.429720384306256	0.823235699320017	0.1767643006799831
ABO	Squamous_epithelial_cells	diploid	human	NA19093	-10.8550133926635	0.4245061748193847	-20.49607848430693	-20.07157230948755	0.3459072871595752	0.6540927128404248
ERCC6L2-AS1	Squamous_epithelial_cells	diploid	human	NA19093	-10.568692978104488	0.1343137372281581	-20.13862466934264	-20.00431093211448	0.1256842838204019	0.8743157161795981
TTLL11	Squamous_epithelial_cells	diploid	human	NA19093	-11.212722012844786	0.3247168787759165	-20.918537390822088	-20.59382051204617	0.2772680545683585	0.7227319454316414
SWI5	Squamous_epithelial_cells	diploid	human	NA19093	-11.040737346830916	-0.0619762746972655	-20.718765176343684	-20.78074145104095	0.0600948139383595	0.9399051860616404
ZDHHC21	Squamous_epithelial_cells	diploid	human	NA19093	-8.862194682845391	-0.4250397858667299	-17.652127881682432	-18.07716766754916	0.3462562251502717	0.6537437748497282
ACER2	Squamous_epithelial_cells	diploid	human	NA19093	-10.556884834626503	0.5842344487293687	-20.123514354484424	-19.53927990575505	0.4424674817946051	0.5575325182053948
ZBTB34	Squamous_epithelial_cells	diploid	human	NA19093	-10.692208689117583	-0.2212919174138257	-20.29493188455268	-20.516223801966508	0.1985173206136049	0.8014826793863951
MAN1B1	Squamous_epithelial_cells	diploid	human	NA19093	-10.975747557958329	-0.2566658626118042	-20.64166261294368	-20.89832847555548	0.2263733318222532	0.7736266681777468
ADAMTSL1	Squamous_epithelial_cells	diploid	human	NA19093	-9.264441675461766	1.8918681340688897	-18.293157693311528	-16.401289559242638	0.8492101501060109	0.1507898498939892
RMI1	Squamous_epithelial_cells	diploid	human	NA19093	-11.224118769696242	-0.160873380580206	-20.9315567157362	-21.0924300963164	0.1486001319602815	0.8513998680397186
GAS1	Squamous_epithelial_cells	diploid	human	NA19093	-9.827998749099278	0.3366507316288399	-19.13427156296333	-18.79762083133449	0.2858417707702436	0.7141582292297565
EHMT1	Squamous_epithelial_cells	diploid	human	NA19093	-8.557622470072888	-0.6978207868918922	-17.144216583682535	-17.842037370574428	0.5023313510139813	0.4976686489860186
ERCC6L2	Squamous_epithelial_cells	diploid	human	NA19093	-8.787228260904914	-0.446022782274131	-17.528914297479858	-17.97493707975399	0.3598308126144055	0.6401691873855946
PAPPA	Squamous_epithelial_cells	diploid	human	NA19093	-11.059911013668874	1.832904619661712	-20.74134347805	-18.908438858388287	0.8400516965926645	0.1599483034073354
KIAA2026	Squamous_epithelial_cells	diploid	human	NA19093	-8.60468646102051	-0.6246024198536199	-17.22397034800075	-17.84857276785437	0.4645257198539208	0.5354742801460791
PTCH1	Squamous_epithelial_cells	diploid	human	NA19093	-8.797066984571385	2.057128724927676	-17.545152147633665	-15.48802342270599	0.8721795488160359	0.1278204511839641
BICD2	Squamous_epithelial_cells	diploid	human	NA19093	-10.543707646931429	-0.2906835361723594	-20.106617670420192	-20.39730120659255	0.2522477228736669	0.7477522771263331
ZBTB6	Squamous_epithelial_cells	diploid	human	NA19093	-11.369278648424167	-0.3940335888066534	-21.095003913989416	-21.48903750279607	0.3256685941271653	0.6743314058728348
RXRA	Squamous_epithelial_cells	diploid	human	NA19093	-10.09069351592111	-0.1501144160652216	-19.503621818184307	-19.65373623424953	0.1393904967613449	0.8606095032386549
GCNT1	Squamous_epithelial_cells	diploid	human	NA19093	-10.63089034797812	0.5014294936971169	-20.21773376062026	-19.716304266923142	0.3943357526295035	0.6056642473704965
FNBP1	Squamous_epithelial_cells	diploid	human	NA19093	-8.990868347069336	-0.3447799903904993	-17.86087050854168	-18.20565049893218	0.2916238141071062	0.7083761858928938
EXD3	Squamous_epithelial_cells	diploid	human	NA19093	-10.442149928018736	-0.4293619411098817	-19.97517355926627	-20.404535500376152	0.3490757097201707	0.6509242902798293
SECISBP2	Squamous_epithelial_cells	diploid	human	NA19093	-9.112067444741848	-0.4171957974423641	-18.05431683499169	-18.47151263243405	0.3411081020349699	0.6588918979650302
SEMA4D	Squamous_epithelial_cells	diploid	human	NA19093	-10.104182344752	-0.1001263688044604	-19.52219715878807	-19.62232352759253	0.0952769179623848	0.9047230820376152
TUBB4B	Squamous_epithelial_cells	diploid	human	NA19093	-9.850820048345929	0.264551726048996	-19.16693154937612	-18.90237982332712	0.2324500544853557	0.7675499455146444
CENPP	Squamous_epithelial_cells	diploid	human	NA19093	-9.320948702157166	0.7848790262968101	-18.38049459881096	-17.595615572514152	0.5438251163872302	0.4561748836127698
FOCAD	Squamous_epithelial_cells	diploid	human	NA19093	-8.319590668761442	-0.3767646762248446	-16.733747605962375	-17.11051228218722	0.3139224947504581	0.686077505249542
PTAR1	Squamous_epithelial_cells	diploid	human	NA19093	-9.5053027355601	0.3564282027845919	-18.660782245259565	-18.304354042474973	0.29982725988193	0.7001727401180698
FAM120AOS	Squamous_epithelial_cells	diploid	human	NA19093	-9.777578043619116	-0.4221129545728779	-19.061726927363587	-19.483839881936465	0.3443400245818884	0.6556599754181116
NELFB	Squamous_epithelial_cells	diploid	human	NA19093	-10.724391125016265	-0.4217859317329022	-20.33513366406373	-20.756919595796628	0.3441255737314168	0.6558744262685832
TDRD7	Squamous_epithelial_cells	diploid	human	NA19093	-10.488215935744307	0.3212419295042147	-20.035063492360063	-19.71382156285585	0.2747522290695589	0.7252477709304411
ZNF79	Squamous_epithelial_cells	diploid	human	NA19093	-11.366798845341258	-0.1067507109552572	-21.09224874655689	-21.19899945751215	0.1012503064812262	0.8987496935187739
IARS1	Squamous_epithelial_cells	diploid	human	NA19093	-8.693123921715738	0.5983575207857363	-17.372580237960012	-16.774222717174275	0.4502862115206868	0.5497137884793132
WDR5	Squamous_epithelial_cells	diploid	human	NA19093	-10.894316658035988	-0.2185385779955062	-20.543806368961963	-20.76234494695747	0.1963075259980544	0.8036924740019455
ZNF782	Squamous_epithelial_cells	diploid	human	NA19093	-9.78669327335622	-0.1804640471331247	-19.074881215918783	-19.25534526305191	0.1651173034161915	0.8348826965838084
RABL6	Squamous_epithelial_cells	diploid	human	NA19093	-8.941378901958767	0.2479970364486447	-17.780995845487702	-17.532998809039057	0.2196377440817713	0.7803622559182286
DAPK1	Squamous_epithelial_cells	diploid	human	NA19093	-8.102092172399967	0.1281664492835829	-16.34831410167255	-16.220147652388967	0.12029305963232	0.87970694036768
COL27A1	Squamous_epithelial_cells	diploid	human	NA19093	-9.825431723781756	0.2414644092796968	-19.130591022070227	-18.88912661279053	0.2145232410248573	0.7854767589751428
TLE1	Squamous_epithelial_cells	diploid	human	NA19093	-9.158098121006352	0.0846337859507926	-18.12698066618216	-18.042346880231364	0.081151281896011	0.9188487181039888
MVB12B	Squamous_epithelial_cells	diploid	human	NA19093	-9.756540965867565	0.2058458011713994	-19.03130167951646	-18.82545587834506	0.1860414219341748	0.8139585780658253
TOPORS	Squamous_epithelial_cells	diploid	human	NA19093	-9.85858724197419	-0.3873236329979904	-19.17802245100514	-19.56534608400313	0.3211286458007297	0.6788713541992702
SPTAN1	Squamous_epithelial_cells	diploid	human	NA19093	-7.871934215221689	-0.2709516970602159	-15.929659737893772	-16.200611434953988	0.2373466660865576	0.7626533339134425
PHF2	Squamous_epithelial_cells	diploid	human	NA19093	-10.004507920337783	-0.2801419848955114	-19.38403706548991	-19.66417905038542	0.2443235608020041	0.755676439197996
CCDC180	Squamous_epithelial_cells	diploid	human	NA19093	-10.632840553720396	-0.0860432284251153	-20.22020113806116	-20.30624436648628	0.0824454340760192	0.9175545659239808
VPS13A	Squamous_epithelial_cells	diploid	human	NA19093	-8.87190933964455	-0.498086005076729	-17.668008606565476	-18.166094611642205	0.3923073319996261	0.6076926680003739
NOL8	Squamous_epithelial_cells	diploid	human	NA19093	-9.708364674346951	-0.1330427909373063	-18.96127676577791	-19.094319556715217	0.1245723690615941	0.8754276309384058
LPAR1	Squamous_epithelial_cells	diploid	human	NA19093	-9.979632869851711	0.6070533302257923	-19.349233055785007	-18.74217972555921	0.4550456941036016	0.5449543058963984
TPM2	Squamous_epithelial_cells	diploid	human	NA19093	-9.948046212735774	0.086669938221469	-19.30485176470065	-19.21818182647918	0.0830202943570727	0.9169797056429276
KLHL9	Squamous_epithelial_cells	diploid	human	NA19093	-10.228998079783931	-0.3935594743518535	-19.69227246109771	-20.08583193544956	0.3253488080587069	0.6746511919412932
UNC13B	Squamous_epithelial_cells	diploid	human	NA19093	-9.241605271846009	-0.0565966816130689	-18.25767219482996	-18.314268876443027	0.0550248816402477	0.9449751183597525
RUSC2	Squamous_epithelial_cells	diploid	human	NA19093	-10.768487106114923	0.2452873414099628	-20.38986550711936	-20.144578165709387	0.2175203328747955	0.7824796671252046
DCAF12	Squamous_epithelial_cells	diploid	human	NA19093	-10.57689551438537	-0.2964562131733252	-20.14910387735282	-20.445560090526147	0.2565518202119966	0.7434481797880034
SMC5	Squamous_epithelial_cells	diploid	human	NA19093	-8.492307890905474	-0.8050946695462748	-17.03276726413684	-17.837861933683115	0.5529543970483859	0.447045602951614
MAMDC2-AS1	Squamous_epithelial_cells	diploid	human	NA19093	-10.811536981371482	0.2319310235638418	-20.44290615482436	-20.21097513126051	0.2069991802093025	0.7930008197906975
MIR181A2HG	Squamous_epithelial_cells	diploid	human	NA19093	-9.5640167701381	0.6028903585448937	-18.7485555803309	-18.145665221786007	0.4527723360814077	0.5472276639185921
PPP1R26-AS1	Squamous_epithelial_cells	diploid	human	NA19093	-10.662202184530818	0.0413658905714519	-20.257252877215457	-20.215886986644005	0.0405219982398899	0.95947800176011
LINC02937	Squamous_epithelial_cells	diploid	human	NA19093	-11.22832445122151	0.1762732959372215	-20.936354294605312	-20.76008099866809	0.1616111762350364	0.8383888237649635
PCAT7	Squamous_epithelial_cells	diploid	human	NA19093	-10.422537361592171	0.0887130130713486	-19.949540608881914	-19.86082759581057	0.0848918400265678	0.9151081599734324
RFX3-DT	Squamous_epithelial_cells	diploid	human	NA19093	-8.676635209999603	-0.0662209374313853	-17.344996887491526	-17.41121782492291	0.0640759392108197	0.9359240607891804
LINC01505	Squamous_epithelial_cells	diploid	human	NA19093	-10.579364949151644	1.66329950810918	-20.15225596206416	-18.488956453954973	0.810487351144457	0.189512648855543
VLDLR-AS1	Squamous_epithelial_cells	diploid	human	NA19093	-9.508704068596105	0.7086472697561597	-18.66588669468707	-17.95723942493091	0.5076902905362979	0.4923097094637022
TMEFF1	Squamous_epithelial_cells	diploid	human	NA19093	-9.147142657748956	0.2390952919280204	-18.10972664829793	-17.87063135636991	0.2126601483346382	0.7873398516653619
GNG10	Squamous_epithelial_cells	diploid	human	NA19093	-11.303089296485409	-0.4164580529111354	-21.021023226855224	-21.43748127976636	0.3406218287899168	0.6593781712100831
SMC5-DT	Squamous_epithelial_cells	diploid	human	NA19093	-10.501348824876716	-0.0278165373661244	-20.052056029264268	-20.079872566630392	0.0274332199022435	0.9725667800977564
MIRLET7A1HG	Squamous_epithelial_cells	diploid	human	NA19093	-10.055434745817012	-0.381024115984669	-19.45488734861025	-19.83591146459492	0.3168385856889526	0.6831614143110474
ENSG00000286162	Squamous_epithelial_cells	diploid	human	NA19093	-10.348447454491948	0.4571900785203624	-19.851980819712683	-19.39479074119232	0.3669400024817731	0.6330599975182268
PRRC2B	Squamous_epithelial_cells	diploid	human	NA19093	-8.194901980860553	-0.3162779969153285	-16.513995799506663	-16.83027379642199	0.2711431979415342	0.7288568020584658
MFSD14CP	Squamous_epithelial_cells	diploid	human	NA19093	-9.336973255511683	-0.5957915582425635	-18.405140363746664	-19.000931921989228	0.4488738552783074	0.5511261447216925
ENSG00000290924	Squamous_epithelial_cells	diploid	human	NA19093	-11.257984953698234	-0.3370537828577902	-20.97008398015071	-21.3071377630085	0.2861295551223852	0.7138704448776148
QPRT	Squamous_epithelial_cells	diploid	human	NA19093	-9.17493758477867	-0.1142927473533425	-18.153452533402884	-18.267745280756227	0.1080032120427004	0.8919967879572995
HIC2	Squamous_epithelial_cells	diploid	human	NA19093	-10.35289783443516	-0.1963189259185149	-19.857873418796068	-20.054192344714583	0.1782498845282626	0.8217501154717374
ZMYM3	Squamous_epithelial_cells	diploid	human	NA19093	-9.962931971351436	-0.1469176943814432	-19.325793243361403	-19.472710937742846	0.1366349657147233	0.8633650342852767
USP51	Squamous_epithelial_cells	diploid	human	NA19093	-10.915941586905587	-0.0682987600975834	-20.56992864063391	-20.63822740073149	0.0660186044822708	0.9339813955177292
ATXN2L	Squamous_epithelial_cells	diploid	human	NA19093	-9.645387904209086	-0.1209943340865252	-18.86900628687075	-18.990000620957275	0.1139610202011516	0.8860389797988484
NFATC2IP	Squamous_epithelial_cells	diploid	human	NA19093	-10.240210736030322	-0.477750727501828	-19.70739126761514	-20.185141995116968	0.3798232292713507	0.6201767707286493
RABEP2	Squamous_epithelial_cells	diploid	human	NA19093	-10.938563672839326	-0.1741340442812173	-20.597150654211696	-20.77128469849292	0.1598157317863892	0.8401842682136107
SH2B1	Squamous_epithelial_cells	diploid	human	NA19093	-10.9479434225017	-0.2223746230037164	-20.60840623672256	-20.83078085972628	0.1993846207906777	0.8006153792093222
TUFM	Squamous_epithelial_cells	diploid	human	NA19093	-10.614276835218336	-0.3327088174444946	-20.19668225061155	-20.529391068056043	0.2830210644780093	0.7169789355219907
TSPAN6	Squamous_epithelial_cells	diploid	human	NA19093	-10.142812084249854	-0.3382245702153526	-19.57518303074199	-19.913407600957346	0.2869648565386011	0.7130351434613987
LAS1L	Squamous_epithelial_cells	diploid	human	NA19093	-10.556244641897012	-0.160189859593661	-20.122694296214583	-20.282884155808244	0.1480179833498035	0.8519820166501966
KLHL13	Squamous_epithelial_cells	diploid	human	NA19093	-10.476128680925816	1.0972050424147035	-20.019391977992164	-18.922186935577457	0.6661972543703167	0.3338027456296833
SLC25A5	Squamous_epithelial_cells	diploid	human	NA19093	-10.339138512834998	0.1691234685421213	-19.83964175206309	-19.67051828352097	0.1555953604602902	0.8444046395397098
MSL3	Squamous_epithelial_cells	diploid	human	NA19093	-10.626449545292653	-0.3078503257448375	-20.21211233779233	-20.51996266353717	0.2649746758557629	0.7350253241442372
ZFX	Squamous_epithelial_cells	diploid	human	NA19093	-8.751349276457466	-0.638763344598555	-17.469527816740356	-18.10829116133891	0.4720550935678365	0.5279449064321635
LAMP2	Squamous_epithelial_cells	diploid	human	NA19093	-9.264648444703877	-0.3106306644248456	-18.29347849330982	-18.604109157734666	0.2670154568494485	0.7329845431505515
ARSD	Squamous_epithelial_cells	diploid	human	NA19093	-9.591570148193068	-0.3346827377798575	-18.789497081941963	-19.12417981972182	0.2844349278929131	0.7155650721070869
CDKL5	Squamous_epithelial_cells	diploid	human	NA19093	-9.536608367996598	0.0777382804078214	-18.70767178594811	-18.62993350554029	0.074793460462491	0.925206539537509
IDS	Squamous_epithelial_cells	diploid	human	NA19093	-9.236999214475915	0.0615310513815358	-18.25050160663456	-18.18897055525301	0.0596762530653338	0.940323746934666
MBTPS2	Squamous_epithelial_cells	diploid	human	NA19093	-9.53485784006226	-0.4818387844790238	-18.705055263740256	-19.18689404821928	0.3823533720384378	0.6176466279615622
STEEP1	Squamous_epithelial_cells	diploid	human	NA19093	-11.026749654861757	-0.2196175314964464	-20.702245151821888	-20.92186268331833	0.1971742051692172	0.8028257948307828
HMGB3	Squamous_epithelial_cells	diploid	human	NA19093	-10.226864949240609	0.6380780174537609	-19.689393231944035	-19.05131521449028	0.4716931545833634	0.5283068454166365
PHKA2	Squamous_epithelial_cells	diploid	human	NA19093	-9.399568426838863	-0.1179273557715739	-18.50089652424088	-18.618823880012453	0.1112393864013721	0.8887606135986279
GEMIN8	Squamous_epithelial_cells	diploid	human	NA19093	-10.709266101855295	-0.1977115904174767	-20.316266739571446	-20.513978329988923	0.1793935102128124	0.8206064897871876
OFD1	Squamous_epithelial_cells	diploid	human	NA19093	-8.607724798384737	-0.5771183429372861	-17.229103120734262	-17.806221463671548	0.4384858714342929	0.561514128565707
CTPS2	Squamous_epithelial_cells	diploid	human	NA19093	-8.712216632585058	-0.5385994720817068	-17.40444859818739	-17.943048070269096	0.4164350206382493	0.5835649793617507
SCML1	Squamous_epithelial_cells	diploid	human	NA19093	-10.772758137918077	0.100999514858298	-20.395145075883107	-20.29414556102481	0.0960665285784194	0.9039334714215804
WWC3	Squamous_epithelial_cells	diploid	human	NA19093	-8.859660010797004	-0.2289224459479121	-17.64798115698341	-17.87690360293132	0.204609783152526	0.795390216847474
ARHGAP6	Squamous_epithelial_cells	diploid	human	NA19093	-8.997687528002755	1.6700731565525224	-17.871836287092982	-16.20176313054046	0.8117667053638722	0.1882332946361278
ZNF280C	Squamous_epithelial_cells	diploid	human	NA19093	-10.413479112323229	-0.1331474219781014	-19.937674598616493	-20.0708220205946	0.1246639611739874	0.8753360388260127
GYG2	Squamous_epithelial_cells	diploid	human	NA19093	-9.427085390989642	-0.1574215959198461	-18.54273152656776	-18.70015312248761	0.145656204977979	0.854343795022021
ZNF275	Squamous_epithelial_cells	diploid	human	NA19093	-11.293852932875303	-0.0716165340295624	-21.010626688988804	-21.082243223018367	0.0691122088315709	0.930887791168429
MTMR1	Squamous_epithelial_cells	diploid	human	NA19093	-9.146409050199072	-0.2739976727635209	-18.108570374669025	-18.382568047432542	0.2396661552645171	0.7603338447354828
SLC9A7	Squamous_epithelial_cells	diploid	human	NA19093	-9.027893154278066	0.0070496864510723	-17.920292221625065	-17.913242535173993	0.0070248957014213	0.9929751042985788
PHKA1	Squamous_epithelial_cells	diploid	human	NA19093	-10.7654668539035	0.946144212618144	-20.386129764353768	-19.439985551735624	0.6117649068306792	0.3882350931693208
TRO	Squamous_epithelial_cells	diploid	human	NA19093	-10.36134289437679	-0.2198789289251408	-19.86904383848709	-20.08892276741223	0.1973840343420775	0.8026159656579225
PDK3	Squamous_epithelial_cells	diploid	human	NA19093	-9.303992861075082	0.043396074002608	-18.354357967429863	-18.31096189342725	0.0424679386053054	0.9575320613946948
TFE3	Squamous_epithelial_cells	diploid	human	NA19093	-10.01065933731966	-0.2154147413121556	-19.392623859537565	-19.60803860084972	0.1937929965207288	0.8062070034792712
ACSL4	Squamous_epithelial_cells	diploid	human	NA19093	-10.424983418860547	0.7847194224062901	-19.95274191779638	-19.16802249539009	0.5437523032905759	0.4562476967094241
GRIPAP1	Squamous_epithelial_cells	diploid	human	NA19093	-9.483448241055664	-0.4721620795782684	-18.6279269763452	-19.100089055923466	0.3763475765960709	0.6236524234039291
ATP6AP1	Squamous_epithelial_cells	diploid	human	NA19093	-10.506806129955294	-0.2582137962975572	-20.05910656985809	-20.31732036615565	0.2275699282372426	0.7724300717627574
FAM50A	Squamous_epithelial_cells	diploid	human	NA19093	-11.399830892762898	-0.1845601631173714	-21.12884310873181	-21.31340327184919	0.1685300854274819	0.831469914572518
RPS6KA6	Squamous_epithelial_cells	diploid	human	NA19093	-9.873210632289457	0.1929297465501419	-19.19886914749731	-19.005939400947167	0.1754601011231803	0.8245398988768199
SMC1A	Squamous_epithelial_cells	diploid	human	NA19093	-8.879641390385952	-0.2857167979169191	-17.680634206466227	-17.966351004383146	0.2485245947855773	0.7514754052144227
GPC4	Squamous_epithelial_cells	diploid	human	NA19093	-9.800464348935272	0.9204795961932316	-19.09472141073221	-18.174241814538977	0.6016720413056642	0.3983279586943358
MBNL3	Squamous_epithelial_cells	diploid	human	NA19093	-9.031053451414136	1.1675366606553226	-17.925350937936745	-16.757814277281422	0.6888675772035032	0.3111324227964969
PAK3	Squamous_epithelial_cells	diploid	human	NA19093	-10.30688131324617	1.5605453841124906	-19.796744232986114	-18.236198848873624	0.789978502427771	0.2100214975722289
SLC25A43	Squamous_epithelial_cells	diploid	human	NA19093	-10.66113302448477	0.5173743642965788	-20.255906860229214	-19.738532495932635	0.403916406556602	0.596083593443398
UBE2A	Squamous_epithelial_cells	diploid	human	NA19093	-10.61217639977604	-0.442240676925774	-20.19401660686683	-20.6362572837926	0.3574050409365067	0.6425949590634933
ARAF	Squamous_epithelial_cells	diploid	human	NA19093	-11.424240885327862	-0.3368811190834542	-21.155738780108063	-21.49261989919152	0.2860062849151424	0.7139937150848578
OPHN1	Squamous_epithelial_cells	diploid	human	NA19093	-8.261480453033561	0.2836840129301911	-16.631738994468034	-16.348054981537842	0.2469954531824771	0.7530045468175228
MID2	Squamous_epithelial_cells	diploid	human	NA19093	-10.199712362507068	-0.0337314365468976	-19.652660316508378	-19.686391753055275	0.03316887472079	0.96683112527921
DLG3	Squamous_epithelial_cells	diploid	human	NA19093	-9.836306971234746	-0.2260029320559091	-19.14617423815323	-19.37217717020914	0.2022842372849705	0.7977157627150294
RRAGB	Squamous_epithelial_cells	diploid	human	NA19093	-10.35117636891668	-0.2132645241106558	-19.85559457576105	-20.068859099871705	0.192057611294916	0.807942388705084
BCORL1	Squamous_epithelial_cells	diploid	human	NA19093	-10.46177132635107	-0.1523268481664601	-20.00073745677603	-20.15306430494249	0.1412924321257055	0.8587075678742945
ATRX	Squamous_epithelial_cells	diploid	human	NA19093	-7.448405792606616	-1.0659354023859606	-15.130282028813324	-16.196217431199283	0.6555944537230697	0.3444055462769303
HUWE1	Squamous_epithelial_cells	diploid	human	NA19093	-7.551095873502001	-0.4967514403887421	-15.327551087186553	-15.824302527575297	0.3914957854135072	0.6085042145864927
IGBP1	Squamous_epithelial_cells	diploid	human	NA19093	-9.681612042314834	-0.3523322083225047	-18.922181577458552	-19.274513785781057	0.2969534747296984	0.7030465252703015
RBM41	Squamous_epithelial_cells	diploid	human	NA19093	-8.6687256856846	-0.5280359088642791	-17.331745135818146	-17.859781044682425	0.4102378204574496	0.5897621795425504
EFNB1	Squamous_epithelial_cells	diploid	human	NA19093	-10.014327132213708	0.4356132652381035	-19.39773998243397	-18.96212671719587	0.353132156150754	0.6468678438492459
KIF4A	Squamous_epithelial_cells	diploid	human	NA19093	-10.906506877115016	1.263156312037001	-20.5585438324284	-19.2953875203914	0.7172398626797265	0.2827601373202734
HDAC6	Squamous_epithelial_cells	diploid	human	NA19093	-9.887112023265754	-0.4417191518855397	-19.21864506727726	-19.6603642191628	0.3570698241702559	0.6429301758297441
UPRT	Squamous_epithelial_cells	diploid	human	NA19093	-9.808248096847452	0.949123755006454	-19.10591800768209	-18.156794252675635	0.6129199481456211	0.3870800518543787
CSTF2	Squamous_epithelial_cells	diploid	human	NA19093	-11.474704433822597	-0.239916963958926	-21.210945477757345	-21.450862441716268	0.2133068177580968	0.7866931822419032
MXRA5	Squamous_epithelial_cells	diploid	human	NA19093	-7.495256742456387	0.7929096540942222	-15.220557239084036	-14.427647584989815	0.5474738168015643	0.4525261831984357
STS	Squamous_epithelial_cells	diploid	human	NA19093	-7.981897829806451	0.906481902626787	-16.13106587585437	-15.224583973227585	0.5960571626043476	0.4039428373956523
TBL1X	Squamous_epithelial_cells	diploid	human	NA19093	-7.421621536123108	0.1872394044777953	-15.078466038941064	-14.891226634463267	0.1707548123914846	0.8292451876085154
GPR143	Squamous_epithelial_cells	diploid	human	NA19093	-10.203221648800138	0.5881398349523259	-19.65741648137524	-19.069276646422907	0.4446406153850031	0.5553593846149968
PGRMC1	Squamous_epithelial_cells	diploid	human	NA19093	-9.755870496360602	-0.4166204853830812	-19.03033047732909	-19.44695096271218	0.3407289245180662	0.6592710754819338
POLA1	Squamous_epithelial_cells	diploid	human	NA19093	-8.466352586661918	0.1413550056095758	-16.98823050233509	-16.846875496725513	0.1318189521589047	0.8681810478410952
MID1	Squamous_epithelial_cells	diploid	human	NA19093	-6.706506377431358	0.1510024844244455	-13.639481909432842	-13.488479425008396	0.1401544375647828	0.859845562435217
NKAP	Squamous_epithelial_cells	diploid	human	NA19093	-10.11652691407274	-0.4539756445094056	-19.539163363217263	-19.99313900772667	0.3649017988141717	0.6350982011858283
ALG13	Squamous_epithelial_cells	diploid	human	NA19093	-8.532478350720432	0.8580894468699576	-17.101417743459336	-16.24332829658938	0.576028671233356	0.423971328766644
PRPS2	Squamous_epithelial_cells	diploid	human	NA19093	-11.44799935386844	0.2553402614188298	-21.181796770095552	-20.92645650867672	0.2253471313720009	0.7746528686279991
AMMECR1	Squamous_epithelial_cells	diploid	human	NA19093	-9.578667157350218	0.2167978076822727	-18.770344347929992	-18.55354654024772	0.1949072635843215	0.8050927364156786
XIAP	Squamous_epithelial_cells	diploid	human	NA19093	-9.569427115367	-0.2205438279812561	-18.75660734242728	-18.977151170408533	0.1979175155648319	0.8020824844351683
STAG2	Squamous_epithelial_cells	diploid	human	NA19093	-8.456002350655563	-0.6148923830701385	-16.97043116948382	-17.58532355255396	0.4593009194465701	0.5406990805534299
ATP11C	Squamous_epithelial_cells	diploid	human	NA19093	-9.699011125374955	0.1544976997293972	-18.94762491493666	-18.793127215207264	0.1431545368837402	0.8568454631162598
PLS3	Squamous_epithelial_cells	diploid	human	NA19093	-8.036260070843609	-0.0850436218302769	-16.229698923634746	-16.314742545465023	0.0815277819116307	0.9184722180883692
ELF4	Squamous_epithelial_cells	diploid	human	NA19093	-11.091107458011406	0.0686784785877244	-20.77791490866884	-20.70923643008112	0.066373187162536	0.933626812837464
SMARCA1	Squamous_epithelial_cells	diploid	human	NA19093	-7.663924777275842	0.2028333262404675	-15.54175115053834	-15.338917824297871	0.1835856950722744	0.8164143049277256
MTMR8	Squamous_epithelial_cells	diploid	human	NA19093	-10.803721168632228	0.4621660225381988	-20.43330532316376	-19.971139300625563	0.3700822492837622	0.6299177507162378
ZC3H12B	Squamous_epithelial_cells	diploid	human	NA19093	-8.319272932617917	1.2407347772736532	-16.733191763800665	-15.492456986527012	0.7108283369078463	0.2891716630921537
RBBP7	Squamous_epithelial_cells	diploid	human	NA19093	-10.040322402538582	-0.4474064575140524	-19.433919458971324	-19.881325916485377	0.3607159863306481	0.6392840136693518
FMR1	Squamous_epithelial_cells	diploid	human	NA19093	-8.267141177246975	-0.3258581367949026	-16.641707102405316	-16.96756523920022	0.2780924077073701	0.7219075922926299
PGK1	Squamous_epithelial_cells	diploid	human	NA19093	-9.238081970017918	0.5821852217762428	-18.252187611196167	-17.670002389419924	0.4413237996991915	0.5586762003008084
MAGT1	Squamous_epithelial_cells	diploid	human	NA19093	-9.543453267601738	-0.4370033695668169	-18.717896729439342	-19.154900099006163	0.3540307452296083	0.6459692547703917
SMS	Squamous_epithelial_cells	diploid	human	NA19093	-8.405099569059987	0.5552611950580228	-16.882567068952365	-16.327305873894343	0.426077664060416	0.573922335939584
CD99L2	Squamous_epithelial_cells	diploid	human	NA19093	-9.73473921770156	-0.0337183474637293	-18.999672733597063	-19.033391081060795	0.0331562197049604	0.9668437802950396
RP2	Squamous_epithelial_cells	diploid	human	NA19093	-10.558343594073492	0.1103852345006152	-20.12538263957122	-20.01499740507061	0.1045109044543416	0.8954890955456585
JADE3	Squamous_epithelial_cells	diploid	human	NA19093	-8.702666149299993	0.091199844701844	-17.38851706916475	-17.297317224462905	0.0871647326221544	0.9128352673778456
CDK16	Squamous_epithelial_cells	diploid	human	NA19093	-9.45786154608282	-0.3404584366158155	-18.58933376626777	-18.929792202883583	0.288555904032528	0.7114440959674719
USP11	Squamous_epithelial_cells	diploid	human	NA19093	-9.189034685746323	-0.3773952690283942	-18.175567710215606	-18.552962979244	0.3143549939081856	0.6856450060918143
HTATSF1	Squamous_epithelial_cells	diploid	human	NA19093	-9.44869268574806	-0.3189341280889835	-18.57547072562115	-18.89440485371013	0.2730765684351272	0.7269234315648728
KLHL4	Squamous_epithelial_cells	diploid	human	NA19093	-10.06031580686006	1.8240662277941235	-19.461649446665	-17.637583218870876	0.8386317450078629	0.1613682549921371
FGD1	Squamous_epithelial_cells	diploid	human	NA19093	-10.73948049265412	-0.1681524658166573	-20.35390838037683	-20.522060846193487	0.1547750430531365	0.8452249569468635
MAGED2	Squamous_epithelial_cells	diploid	human	NA19093	-9.577701745196295	-0.3142638528875707	-18.76890992324946	-19.08317377613703	0.2696736959690533	0.7303263040309467
RBM3	Squamous_epithelial_cells	diploid	human	NA19093	-10.033526083226644	-0.3146231231100103	-19.42447419607262	-19.73909731918263	0.2699360333349324	0.7300639666650678
KLF8	Squamous_epithelial_cells	diploid	human	NA19093	-10.222899495632811	-0.0480143087155511	-19.68403826175985	-19.7320525704754	0.0468798509451652	0.9531201490548348
ZDHHC15	Squamous_epithelial_cells	diploid	human	NA19093	-11.357048762247974	0.3554597190985795	-21.081403502722704	-20.725943783624125	0.299148825532464	0.700851174467536
CENPI	Squamous_epithelial_cells	diploid	human	NA19093	-11.436743417821836	0.3951125100780537	-21.169466134075066	-20.77435362399701	0.3263957522811961	0.6736042477188039
PBDC1	Squamous_epithelial_cells	diploid	human	NA19093	-11.26617382581222	-0.1590335466297397	-20.97936385068688	-21.138397397316613	0.1470322557039265	0.8529677442960736
ARMCX3	Squamous_epithelial_cells	diploid	human	NA19093	-9.935919395301791	-0.0852959951679536	-19.287757305134985	-19.37305330030294	0.0817595505635288	0.9182404494364712
BEX4	Squamous_epithelial_cells	diploid	human	NA19093	-9.75300918584922	-0.3431952712676854	-19.02618469538852	-19.369379966656204	0.2905003468642808	0.7094996531357193
OCRL	Squamous_epithelial_cells	diploid	human	NA19093	-9.78743542711735	-0.3605233895152934	-19.07595146028858	-19.436474849803872	0.3026887348602374	0.6973112651397626
ACOT9	Squamous_epithelial_cells	diploid	human	NA19093	-10.643376982309803	-0.0525995043195842	-20.23351793000268	-20.286117434322257	0.0512400893506004	0.9487599106493996
MORF4L2	Squamous_epithelial_cells	diploid	human	NA19093	-8.236219365772138	-0.6647923707852003	-16.58717434888003	-17.25196671966523	0.4856196829987129	0.5143803170012871
FAM199X	Squamous_epithelial_cells	diploid	human	NA19093	-9.875342985835134	-0.4075086437886313	-19.201905230490365	-19.609413874279	0.3346942993886771	0.665305700611323
RAB9A	Squamous_epithelial_cells	diploid	human	NA19093	-9.009161414713834	0.1507120893606314	-17.890265223700787	-17.739553134340156	0.1399047063992152	0.8600952936007847
RAP2C	Squamous_epithelial_cells	diploid	human	NA19093	-8.866074727014166	-0.1456322428332477	-17.658473030060037	-17.804105272893285	0.1355244381829943	0.8644755618170058
IQSEC2	Squamous_epithelial_cells	diploid	human	NA19093	-11.130339596327689	0.1161517332533819	-20.82361726639293	-20.707465533139544	0.1096598811550361	0.8903401188449639
VAMP7	Squamous_epithelial_cells	diploid	human	NA19093	-11.108744505316908	-0.279974192659779	-20.798500557691728	-21.078474750351507	0.24419675352444	0.75580324647556
POF1B	Squamous_epithelial_cells	diploid	human	NA19093	-10.772916292624483	2.423912805299718	-20.395340502997445	-17.971427697697727	0.9114256357066156	0.0885743642933842
USP9X	Squamous_epithelial_cells	diploid	human	NA19093	-7.340999644056271	-0.6981819799009799	-14.921590860087615	-15.619772839988595	0.5025110729917224	0.4974889270082777
UPF3B	Squamous_epithelial_cells	diploid	human	NA19093	-9.682772813077154	-0.5298843926355552	-18.92388098983133	-19.453765382466887	0.4113269793188784	0.5886730206811216
SEPTIN6	Squamous_epithelial_cells	diploid	human	NA19093	-9.249956146398196	0.0922879532684533	-18.27066128725214	-18.17837333398369	0.0881574563029735	0.9118425436970264
THOC2	Squamous_epithelial_cells	diploid	human	NA19093	-8.37496298662523	-0.924515346132001	-16.830292146728695	-17.754807492860696	0.6032763538609369	0.3967236461390631
KDM5C	Squamous_epithelial_cells	diploid	human	NA19093	-9.092762126347274	-0.6192901589475782	-18.02370948732665	-18.642999646274227	0.4616735717993316	0.5383264282006684
AMOT	Squamous_epithelial_cells	diploid	human	NA19093	-7.601726213900924	0.2008560792116842	-15.423999965429704	-15.22314388621802	0.1819698453730225	0.8180301546269775
DACH2	Squamous_epithelial_cells	diploid	human	NA19093	-11.253299456742408	1.799201683930061	-20.96476792188149	-19.16556623795143	0.8345690983323866	0.1654309016676134
HNRNPH2	Squamous_epithelial_cells	diploid	human	NA19093	-9.985718574355856	-0.1710211496010778	-19.35775986085449	-19.528781010455564	0.1571962516799406	0.8428037483200593
ARMCX1	Squamous_epithelial_cells	diploid	human	NA19093	-10.926523657358624	-0.0079332618126956	-20.582675786011016	-20.590609047823712	0.007901876541898	0.992098123458102
ZC4H2	Squamous_epithelial_cells	diploid	human	NA19093	-9.385031690382098	0.4496316230671552	-18.478731814001087	-18.02910019093393	0.362136917606555	0.637863082393445
MAP7D3	Squamous_epithelial_cells	diploid	human	NA19093	-10.336114985391005	0.0905349688932159	-19.83563014139385	-19.74509517250063	0.0865576087269823	0.9134423912730176
FGF13	Squamous_epithelial_cells	diploid	human	NA19093	-8.660388026213056	3.211619555740084	-17.317761897039052	-14.106142341298968	0.9597086936142978	0.0402913063857021
PUDP	Squamous_epithelial_cells	diploid	human	NA19093	-8.533137613056926	0.2232541995033265	-17.10254159097097	-16.879287391467642	0.2000885136542652	0.7999114863457347
SAT1	Squamous_epithelial_cells	diploid	human	NA19093	-9.02846314388006	0.6325693281201161	-17.921204763729637	-17.28863543560952	0.4687748456503094	0.5312251543496905
GNL3L	Squamous_epithelial_cells	diploid	human	NA19093	-9.72602311517038	-0.3896659728020176	-18.98699997576893	-19.37666594857095	0.322716932315937	0.677283067684063
MOSPD2	Squamous_epithelial_cells	diploid	human	NA19093	-10.34348100345367	-0.0394482742168379	-19.84540001183033	-19.884848286047166	0.0386803222822131	0.9613196777177868
LRCH2	Squamous_epithelial_cells	diploid	human	NA19093	-10.276684431728192	0.2751483772714563	-19.756389202091768	-19.48124082482031	0.2405405716532639	0.759459428346736
EIF2S3	Squamous_epithelial_cells	diploid	human	NA19093	-8.326838182003238	-0.6799961991798896	-16.746420541086803	-17.426416740266692	0.4933810820706982	0.5066189179293018
DKC1	Squamous_epithelial_cells	diploid	human	NA19093	-10.6572925103147	-0.2816477806524275	-20.251069878221305	-20.53271765887373	0.245460598889341	0.7545394011106591
PLXNA3	Squamous_epithelial_cells	diploid	human	NA19093	-10.858253442841306	0.0250737102462038	-20.500025269409907	-20.474951559163703	0.024761975655946	0.975238024344054
PRRG1	Squamous_epithelial_cells	diploid	human	NA19093	-9.690673485235108	0.1509916310985416	-18.93544037801433	-18.7844487469158	0.140145105330024	0.8598548946699761
UBA1	Squamous_epithelial_cells	diploid	human	NA19093	-8.935723248278652	-0.3057362748507693	-17.77183511712278	-18.07757139197355	0.2634191512623449	0.7365808487376551
ARHGEF9	Squamous_epithelial_cells	diploid	human	NA19093	-10.001156919223105	-0.1059629273151649	-19.37935605237978	-19.485318979694945	0.1005420072194799	0.8994579927805202
SH3BGRL	Squamous_epithelial_cells	diploid	human	NA19093	-9.801746136759975	-0.0235885033450671	-19.09656608162537	-19.12015458497044	0.0233124692699435	0.9766875307300564
RLIM	Squamous_epithelial_cells	diploid	human	NA19093	-9.643128443121755	-0.3272310380997644	-18.86568040343601	-19.192911441535774	0.2790828355474133	0.7209171644525867
ABCB7	Squamous_epithelial_cells	diploid	human	NA19093	-9.462317118898708	-0.4094644442442395	-18.59606410276074	-19.00552854700497	0.335994232961344	0.664005767038656
IL13RA1	Squamous_epithelial_cells	diploid	human	NA19093	-10.69796625764734	0.17289227484925	-20.302140074650435	-20.129247799801185	0.1587717685982627	0.8412282314017374
WDR44	Squamous_epithelial_cells	diploid	human	NA19093	-8.8265250830046	-0.2451442331969744	-17.59364866054517	-17.838792893742145	0.2174083455949748	0.7825916544050251
PDHA1	Squamous_epithelial_cells	diploid	human	NA19093	-10.14005025323969	-0.4140907999300829	-19.571405179940747	-19.98549597987083	0.3390590648494764	0.6609409351505235
MORC4	Squamous_epithelial_cells	diploid	human	NA19093	-9.89976932617226	0.6424733649459499	-19.236615971188296	-18.594142606242347	0.4740101510190498	0.5259898489809501
TCEAL4	Squamous_epithelial_cells	diploid	human	NA19093	-9.907248878759106	-0.3948946043708155	-19.24721971009524	-19.642114314466056	0.3262489540776959	0.673751045922304
RBMX2	Squamous_epithelial_cells	diploid	human	NA19093	-11.383813098300934	-0.3423928651170592	-21.111126420293285	-21.453519285410344	0.2899308115099601	0.7100691884900399
STK26	Squamous_epithelial_cells	diploid	human	NA19093	-8.694049854819047	0.0009539220473122	-17.37412750872761	-17.3731735866803	0.0009534672083145	0.9990465327916856
NLGN4X	Squamous_epithelial_cells	diploid	human	NA19093	-8.829892227969573	1.0957385726828548	-17.59918037925603	-16.503441806573175	0.6657073836449373	0.3342926163550626
SHROOM2	Squamous_epithelial_cells	diploid	human	NA19093	-8.684653691157584	0.341582473127744	-17.358417815998198	-17.016835342870454	0.289355143901044	0.710644856098956
SH3KBP1	Squamous_epithelial_cells	diploid	human	NA19093	-8.495847454604101	0.1798218157744139	-17.038829879105613	-16.8590080633312	0.1645809433524098	0.8354190566475901
TMEM47	Squamous_epithelial_cells	diploid	human	NA19093	-10.398859603636604	0.3241181261111414	-19.918487279926453	-19.59436915381531	0.276835187312834	0.723164812687166
SYTL5	Squamous_epithelial_cells	diploid	human	NA19093	-9.773781438561034	0.8443005461644333	-19.056242872530404	-18.21194232636597	0.5701420811455705	0.4298579188544293
CASK	Squamous_epithelial_cells	diploid	human	NA19093	-7.3782136338627105	-0.1243900772446586	-14.994171470060524	-15.118561547305184	0.1169646782926537	0.8830353217073462
KDM6A	Squamous_epithelial_cells	diploid	human	NA19093	-8.179079794255836	-0.0011105527978969	-16.485877965132186	-16.486988517930083	0.0011099363623543	0.9988900636376457
MSN	Squamous_epithelial_cells	diploid	human	NA19093	-9.884647778792008	0.7776789611777772	-19.215142419048977	-18.4374634578712	0.5405287748230334	0.4594712251769665
HDAC8	Squamous_epithelial_cells	diploid	human	NA19093	-8.295728523533953	-0.2103215170115326	-16.691944759192985	-16.902266276204518	0.1896763287623233	0.8103236712376767
SLC16A2	Squamous_epithelial_cells	diploid	human	NA19093	-10.055932028520129	0.4286051279852219	-19.45557649967268	-19.026971371687456	0.3485828952134058	0.6514171047865941
ZNF182	Squamous_epithelial_cells	diploid	human	NA19093	-11.133480908319084	-0.1465508959048591	-20.82726271237836	-20.973813608283216	0.1363182266492594	0.8636817733507407
KRBOX4	Squamous_epithelial_cells	diploid	human	NA19093	-10.803812655713768	-0.2203186019652818	-20.43341777855997	-20.653736380525256	0.1977368453773302	0.8022631546226697
TAF1	Squamous_epithelial_cells	diploid	human	NA19093	-8.838253457571755	-0.2189312059985475	-17.61290637009657	-17.83183757609512	0.1966230162299784	0.8033769837700216
CCDC120	Squamous_epithelial_cells	diploid	human	NA19093	-10.874925011167685	-0.0703879531990486	-20.520298564420287	-20.590686517619336	0.0679678351021128	0.9320321648978872
OGT	Squamous_epithelial_cells	diploid	human	NA19093	-8.472504864672228	-0.4698640977602792	-16.998799964495234	-17.468664062255513	0.3749127867372333	0.6250872132627667
SNX12	Squamous_epithelial_cells	diploid	human	NA19093	-10.676260630878382	-0.383957197469023	-20.27492946595867	-20.65888666342769	0.318839418047497	0.6811605819525028
ZNF711	Squamous_epithelial_cells	diploid	human	NA19093	-9.310364015632071	-0.1009616748846262	-18.36418586266024	-18.465147537544865	0.0960323231124969	0.903967676887503
DIAPH2	Squamous_epithelial_cells	diploid	human	NA19093	-7.286475290170322	0.0080112282366631	-14.814725164406449	-14.806713936169784	0.0079792238695224	0.9920207761304776
IGSF1	Squamous_epithelial_cells	diploid	human	NA19093	-7.679530354644777	-0.2604773343489839	-15.571167726153426	-15.83164506050241	0.2293163757758392	0.7706836242241608
GPC3	Squamous_epithelial_cells	diploid	human	NA19093	-7.087139696180127	1.0030958139709654	-14.41873700031438	-13.415641186343414	0.6332576840698728	0.3667423159301272
RBMX	Squamous_epithelial_cells	diploid	human	NA19093	-9.142403268197922	-0.446234052889384	-18.102254684195564	-18.54848873708495	0.3599660472664334	0.6400339527335666
NSDHL	Squamous_epithelial_cells	diploid	human	NA19093	-11.01523304468244	-0.1526231818117729	-20.688612822912617	-20.84123600472439	0.1415468583701613	0.8584531416298387
ZNF185	Squamous_epithelial_cells	diploid	human	NA19093	-10.176491745692662	-0.0736021470411607	-19.621124239824688	-19.69472638686585	0.0709587578694621	0.929041242130538
VBP1	Squamous_epithelial_cells	diploid	human	NA19093	-11.094244100937146	-0.2751948083953301	-20.781580704440923	-21.056775512836253	0.2405758333894312	0.7594241666105688
AFF2	Squamous_epithelial_cells	diploid	human	NA19093	-9.705673898894425	0.5439705563207404	-18.95735135638804	-18.41338080006729	0.4195609948509579	0.5804390051490421
RPGR	Squamous_epithelial_cells	diploid	human	NA19093	-9.747083318160916	-0.0172476523593482	-19.01759319376824	-19.034840846127587	0.0170997630717247	0.9829002369282752
PABIR2	Squamous_epithelial_cells	diploid	human	NA19093	-10.58563102171313	-0.3126103635656214	-20.160248495543545	-20.472858859109166	0.2684651103074152	0.7315348896925848
PHF6	Squamous_epithelial_cells	diploid	human	NA19093	-9.774159913183244	-0.41436103000391	-19.05678970048868	-19.47115073049259	0.339237646836979	0.660762353163021
UTP14A	Squamous_epithelial_cells	diploid	human	NA19093	-11.002664414932324	-0.0708407963719396	-20.6737035149864	-20.744544311358336	0.0683898039548336	0.9316101960451664
AIFM1	Squamous_epithelial_cells	diploid	human	NA19093	-10.713307226731258	-0.1170749632154617	-20.32131232026717	-20.43838728348264	0.1104814905036531	0.8895185094963469
TMEM164	Squamous_epithelial_cells	diploid	human	NA19093	-9.355877393343972	0.1672615621428903	-18.434145801016548	-18.26688423887365	0.1540216935027203	0.8459783064972798
TAB3	Squamous_epithelial_cells	diploid	human	NA19093	-9.151945101273563	-0.2532588522416041	-18.117293223702926	-18.37055207594453	0.2237330826168357	0.7762669173831642
CUL4B	Squamous_epithelial_cells	diploid	human	NA19093	-9.526712687467496	-0.2603126981511287	-18.69287222794185	-18.95318492609298	0.2291894829089048	0.7708105170910953
SHROOM4	Squamous_epithelial_cells	diploid	human	NA19093	-9.269164421336216	0.579442592246469	-18.300482743983792	-17.721040151737323	0.4397894547465574	0.5602105452534426
TSR2	Squamous_epithelial_cells	diploid	human	NA19093	-11.015810443002	-0.4063374077750659	-20.68929695646661	-21.095634364241672	0.333914612882764	0.666085387117236
EDA	Squamous_epithelial_cells	diploid	human	NA19093	-9.297287642645662	1.4879005694972811	-18.344005578723323	-16.85610500922604	0.7741536932080719	0.2258463067919281
VMA21	Squamous_epithelial_cells	diploid	human	NA19093	-10.666082512556608	-0.3276656860470658	-20.26213599802021	-20.58980168406727	0.2793961126255656	0.7206038873744345
PTCHD1	Squamous_epithelial_cells	diploid	human	NA19093	-9.376816332454275	1.2143909261027763	-18.4661859789818	-17.25179505287902	0.703109212334621	0.2968907876653791
ATP7A	Squamous_epithelial_cells	diploid	human	NA19093	-10.730762180237615	-0.1984928728164981	-20.34306656787498	-20.54155944069148	0.1800343852350192	0.8199656147649808
HDX	Squamous_epithelial_cells	diploid	human	NA19093	-9.80498930101155	0.5583375770973439	-19.1012319094994	-18.542894332402053	0.4278405553727286	0.5721594446272714
BRWD3	Squamous_epithelial_cells	diploid	human	NA19093	-8.38067554114472	-0.4025635228149654	-16.8402157522428	-17.242779275057764	0.3313961340224905	0.6686038659775094
INTS6L	Squamous_epithelial_cells	diploid	human	NA19093	-9.95597260948778	0.6361052918186373	-19.31600849783941	-18.67990320602077	0.4706499214581585	0.5293500785418415
FAAH2	Squamous_epithelial_cells	diploid	human	NA19093	-8.958100646606601	0.1015500543035408	-17.80804166679961	-17.706491612496066	0.0965640426471865	0.9034359573528136
ENOX2	Squamous_epithelial_cells	diploid	human	NA19093	-9.326616368812212	0.4473717592512471	-18.38921761624691	-17.941845856995663	0.3606938039010911	0.6393061960989089
ZMAT1	Squamous_epithelial_cells	diploid	human	NA19093	-10.618971472851822	0.1811469557292147	-20.202636833272624	-20.02148987754341	0.1656872573510441	0.8343127426489558
BEX3	Squamous_epithelial_cells	diploid	human	NA19093	-9.917634327916614	-0.1420975433897418	-19.261923705252386	-19.404021248642124	0.1324633701050063	0.8675366298949938
SPRY3	Squamous_epithelial_cells	diploid	human	NA19093	-11.09613899483087	0.8713833302319929	-20.78379426947639	-19.9124109392444	0.5816275984275767	0.4183724015724233
MECP2	Squamous_epithelial_cells	diploid	human	NA19093	-9.529787791054911	-0.5069657788759939	-18.69747341763824	-19.20443919651423	0.3976796177891238	0.6023203822108761
CA5B	Squamous_epithelial_cells	diploid	human	NA19093	-9.35232228825101	-0.1100352756526348	-18.42869676219482	-18.538732037847456	0.1041974652798781	0.8958025347201218
ZRSR2	Squamous_epithelial_cells	diploid	human	NA19093	-10.329363696383629	-0.2940115306138899	-19.826665634504767	-20.120677165118657	0.2547321020026316	0.7452678979973685
IL1RAPL1	Squamous_epithelial_cells	diploid	human	NA19093	-8.015809691378996	2.36140626475658	-16.192667039347956	-13.831260774591376	0.9057124633178364	0.0942875366821637
MMGT1	Squamous_epithelial_cells	diploid	human	NA19093	-11.236050571915174	-0.2938117992558667	-20.94515811929878	-21.23896991855465	0.2545832337669408	0.7454167662330592
SYAP1	Squamous_epithelial_cells	diploid	human	NA19093	-8.948968961177862	-0.3976700961800752	-17.793279296056614	-18.19094939223669	0.328116351914664	0.671883648085336
HS6ST2	Squamous_epithelial_cells	diploid	human	NA19093	-7.418823940485631	0.7392609945223539	-15.073045233148363	-14.33378423862601	0.5225333643669395	0.4774666356330604
MTM1	Squamous_epithelial_cells	diploid	human	NA19093	-10.581138471063642	0.1079177160312596	-20.15451896812353	-20.046601252092263	0.1022985401696348	0.8977014598303651
CLCN5	Squamous_epithelial_cells	diploid	human	NA19093	-8.134026998111063	0.3692227313402335	-16.405526864219024	-16.03630413287879	0.3087285745087579	0.6912714254912422
HCFC1	Squamous_epithelial_cells	diploid	human	NA19093	-10.20683212465828	-0.2362796582915756	-19.66230709807176	-19.898586756363336	0.2104401639001839	0.7895598360998161
PHF8	Squamous_epithelial_cells	diploid	human	NA19093	-9.941159377997774	-0.1814690131422978	-19.29514757787482	-19.47661659101712	0.165955910691422	0.834044089308578
ZNF449	Squamous_epithelial_cells	diploid	human	NA19093	-10.79788366393938	-0.2433748912351135	-20.426126272352747	-20.66950116358786	0.2160224476396845	0.7839775523603154
EIF1AX	Squamous_epithelial_cells	diploid	human	NA19093	-10.199137983825093	-0.401756812635206	-19.6518816107425	-20.053638423377706	0.330856546861615	0.669143453138385
BCLAF3	Squamous_epithelial_cells	diploid	human	NA19093	-9.836250776112218	-0.3322382733836697	-19.146093779431222	-19.47833205281489	0.2826836149119446	0.7173163850880555
KLHL15	Squamous_epithelial_cells	diploid	human	NA19093	-10.32766947854158	0.1336753978900731	-19.824414517567025	-19.69073911967695	0.1251259955351287	0.8748740044648713
RPS6KA3	Squamous_epithelial_cells	diploid	human	NA19093	-8.972247170808416	-0.1240977518952633	-17.830876598027587	-17.95497434992285	0.1167065069505318	0.8832934930494681
ZBTB33	Squamous_epithelial_cells	diploid	human	NA19093	-10.990485727439728	-0.2082052247781369	-20.659225215329965	-20.8674304401081	0.1879596311941944	0.8120403688058055
MAGED1	Squamous_epithelial_cells	diploid	human	NA19093	-8.503563857587277	-0.4682995850315058	-17.05203755048321	-17.520337135514715	0.3739340644233661	0.626065935576634
MED14	Squamous_epithelial_cells	diploid	human	NA19093	-8.875733889927735	-0.6589924096096986	-17.67425524678639	-18.33324765639609	0.4826276286186524	0.5173723713813476
TCEAL8	Squamous_epithelial_cells	diploid	human	NA19093	-10.461207012875615	-0.1469301965127485	-20.0000033622946	-20.146933558807344	0.1366457595502732	0.8633542404497266
PJA1	Squamous_epithelial_cells	diploid	human	NA19093	-10.09973790766654	-0.0724384061702457	-19.51608097425251	-19.58851938042276	0.0698769652641836	0.9301230347358164
FANCB	Squamous_epithelial_cells	diploid	human	NA19093	-10.770074201482498	0.48377678811854	-20.391827816046867	-19.908051027928327	0.3835492143037465	0.6164507856962534
YIPF6	Squamous_epithelial_cells	diploid	human	NA19093	-10.173217840727265	-0.4581358516013694	-19.616668846166448	-20.074804697767817	0.367538450543446	0.632461549456554
ATP6AP2	Squamous_epithelial_cells	diploid	human	NA19093	-9.297727836516248	-0.3595630954473279	-18.344685496026568	-18.70424859147389	0.3020187893679404	0.6979812106320595
AP1S2	Squamous_epithelial_cells	diploid	human	NA19093	-10.0019047503345	-0.1258052677959717	-19.380400901392427	-19.5062061691884	0.1182134576975849	0.881786542302415
RBM10	Squamous_epithelial_cells	diploid	human	NA19093	-9.794642693669497	-0.4072783609276413	-19.086338909907763	-19.493617270835404	0.3345410732465074	0.6654589267534926
BCOR	Squamous_epithelial_cells	diploid	human	NA19093	-10.17109942503669	0.3054018202452724	-19.613784739477246	-19.30838291923197	0.2631727572036468	0.7368272427963533
PRKX	Squamous_epithelial_cells	diploid	human	NA19093	-8.42045519989386	-0.0067209722472512	-16.90912981440491	-16.91585078665216	0.0066984370277357	0.9933015629722642
FAM120C	Squamous_epithelial_cells	diploid	human	NA19093	-10.854394007269343	-0.2896880284671113	-20.495323745400604	-20.78501177386772	0.2515029590726269	0.7484970409273731
TSPYL2	Squamous_epithelial_cells	diploid	human	NA19093	-9.753553408195396	0.2490461824141156	-19.026973356708407	-18.77792717429429	0.2204560286691295	0.7795439713308706
MED12	Squamous_epithelial_cells	diploid	human	NA19093	-9.715905443349955	-0.2957276667826321	-18.97226945959748	-19.26799712638011	0.2560099863723667	0.7439900136276332
ARMCX2	Squamous_epithelial_cells	diploid	human	NA19093	-10.637224978657953	-0.053003475681443	-20.22574535335572	-20.278748829037163	0.0516232837787837	0.9483767162212162
TCEAL9	Squamous_epithelial_cells	diploid	human	NA19093	-9.611946023486771	-0.0814731659717047	-18.819671304628155	-18.90114447059986	0.0782425560126391	0.9217574439873608
BRCC3	Squamous_epithelial_cells	diploid	human	NA19093	-10.133420662131458	-0.3707406392704868	-19.56233018273289	-19.933070822003376	0.3097770649301917	0.6902229350698083
CXorf38	Squamous_epithelial_cells	diploid	human	NA19093	-10.528130263505002	-0.2140395753086217	-20.08659639803361	-20.30063597334223	0.1926835654065928	0.8073164345934072
TMLHE	Squamous_epithelial_cells	diploid	human	NA19093	-9.832015775090248	-0.1563321935192583	-19.14002831195505	-19.296360505474304	0.1447249736460291	0.8552750263539708
ZNF75D	Squamous_epithelial_cells	diploid	human	NA19093	-9.553128835186222	0.32074570945203	-18.732333403424786	-18.411587693972752	0.2743922572775968	0.7256077427224034
NKRF	Squamous_epithelial_cells	diploid	human	NA19093	-11.434254551272852	-0.2755682005679532	-21.166736052797265	-21.44230425336521	0.2408593434954232	0.7591406565045767
SPIN4	Squamous_epithelial_cells	diploid	human	NA19093	-10.727346770194195	0.5129139151660561	-20.33881493527696	-19.825901020110905	0.4012516674619683	0.5987483325380317
UBQLN2	Squamous_epithelial_cells	diploid	human	NA19093	-10.410350427554338	-0.0882428399768322	-19.933572132027336	-20.02181497200417	0.0844614796271635	0.9155385203728366
COL4A5	Squamous_epithelial_cells	diploid	human	NA19093	-7.630664130506411	0.2141106823579796	-15.478884537614974	-15.264773855256994	0.1927409692552215	0.8072590307447784
NHS	Squamous_epithelial_cells	diploid	human	NA19093	-9.229310073399054	1.9496374982453943	-18.238521457637127	-16.288883959391733	0.8576743444638302	0.1423256555361698
CHM	Squamous_epithelial_cells	diploid	human	NA19093	-9.360432781116186	-0.4456512118654138	-18.44112414140564	-18.88677535327105	0.3595929004899851	0.6404070995100148
ZDHHC9	Squamous_epithelial_cells	diploid	human	NA19093	-11.172939119208367	-0.2205024265892455	-20.87287740123372	-21.093379827822965	0.1978843075460445	0.8021156924539554
TRMT2B	Squamous_epithelial_cells	diploid	human	NA19093	-10.776041521058326	-0.1226257842537385	-20.399201181464555	-20.521826965718294	0.1154053701300751	0.8845946298699249
IL1RAPL2	Squamous_epithelial_cells	diploid	human	NA19093	-10.43387962450636	2.8228138732727963	-19.96437437744872	-17.14156050417592	0.9405615451048952	0.0594384548951046
GSPT2	Squamous_epithelial_cells	diploid	human	NA19093	-11.067275954739866	-0.1821303241549401	-20.749995736031284	-20.932126060186224	0.1665072908957157	0.8334927091042844
ARMCX4	Squamous_epithelial_cells	diploid	human	NA19093	-9.23160886785363	-0.0488086586653756	-18.24210441636556	-18.290913075030936	0.0476366612618299	0.95236333873817
TRAPPC2	Squamous_epithelial_cells	diploid	human	NA19093	-10.591023159596038	-0.1875855127045582	-20.16711972198632	-20.35470523469088	0.1710417713106335	0.8289582286893665
WNK3	Squamous_epithelial_cells	diploid	human	NA19093	-10.20583927438934	-0.09585073656039	-19.660962492008665	-19.75681322856905	0.0914003733468942	0.9085996266531058
FLNA	Squamous_epithelial_cells	diploid	human	NA19093	-8.449851710018068	0.3680377875768457	-16.959843268301984	-16.59180548072514	0.3079089712483277	0.6920910287516723
COL4A6	Squamous_epithelial_cells	diploid	human	NA19093	-8.840334160203255	1.510700411872289	-17.616319825758286	-16.105619413885996	0.7792446958378865	0.2207553041621136
ZNF81	Squamous_epithelial_cells	diploid	human	NA19093	-10.38444287580905	-0.1052464731863906	-19.899522274625426	-20.004768747811813	0.099897355922927	0.900102644077073
AKAP17A	Squamous_epithelial_cells	diploid	human	NA19093	-10.313542259462851	-0.42517584192057	-19.80562020037036	-20.230796042290923	0.3463451648979677	0.6536548351020324
HMGN5	Squamous_epithelial_cells	diploid	human	NA19093	-10.716316080492398	0.3038158720756527	-20.325066829317844	-20.02125095724219	0.2620032602509619	0.7379967397490381
CSF2RA	Squamous_epithelial_cells	diploid	human	NA19093	-10.062298804000212	0.1706697355401906	-19.464395215532143	-19.29372547999196	0.1569000265464225	0.8430999734535776
SLC9A6	Squamous_epithelial_cells	diploid	human	NA19093	-11.040205216858864	-0.1278763172944117	-20.71813745914947	-20.846013776443883	0.1200377914788854	0.8799622085211145
DMD	Squamous_epithelial_cells	diploid	human	NA19093	-8.333793657068574	2.6912699099638786	-16.758572478397554	-14.067302568433677	0.9322052085978444	0.0677947914021556
GDI1	Squamous_epithelial_cells	diploid	human	NA19093	-9.539661017844876	-0.336121292615708	-18.712233060745813	-19.04835435336152	0.2854635674331737	0.7145364325668262
CHIC1	Squamous_epithelial_cells	diploid	human	NA19093	-10.251854159188571	-0.0224611878119134	-19.72306304579828	-19.745524233610187	0.0222108134052989	0.9777891865947012
NHSL2	Squamous_epithelial_cells	diploid	human	NA19093	-9.32841380603262	0.9119122065423112	-18.39198261907921	-17.4800704125369	0.5982447499681265	0.4017552500318736
SPIN3	Squamous_epithelial_cells	diploid	human	NA19093	-10.52907215493998	0.0886553085027763	-20.087808433833217	-19.99915312533044	0.0848390325813987	0.9151609674186012
NBDY	Squamous_epithelial_cells	diploid	human	NA19093	-10.389374778491144	-0.186484154972348	-19.9060150215187	-20.09249917649105	0.170128288812618	0.829871711187382
TMSB4X	Squamous_epithelial_cells	diploid	human	NA19093	-9.042677103875503	-0.0783504218973122	-17.943939033004362	-18.022289454901674	0.075359644461652	0.924640355538348
FIRRE	Squamous_epithelial_cells	diploid	human	NA19093	-6.95632921569238	0.4634753996059935	-14.15435536414838	-13.690879964542386	0.3709065093897425	0.6290934906102574
ZBED1	Squamous_epithelial_cells	diploid	human	NA19093	-10.992157891937737	-0.1694807240324359	-20.66121496170171	-20.830695685734145	0.1558969747739201	0.8441030252260798
DDX3X	Squamous_epithelial_cells	diploid	human	NA19093	-8.22152620224252	-0.4134186602212289	-16.561191769913766	-16.974610430134994	0.3386146708710654	0.6613853291289346
ZNF630	Squamous_epithelial_cells	diploid	human	NA19093	-11.079899164921754	0.1019350680827279	-20.76479893940923	-20.6628638713265	0.0969118109872829	0.903088189012717
LINC00630	Squamous_epithelial_cells	diploid	human	NA19093	-9.7835433980319	-0.0361274819864655	-19.070337563309742	-19.10646504529621	0.0354826729395464	0.9645173270604536
JPX	Squamous_epithelial_cells	diploid	human	NA19093	-7.729970765116757	-0.8452077001219181	-15.665899325895552	-16.51110702601747	0.570531851640163	0.4294681483598371
ENSG00000225689	Squamous_epithelial_cells	diploid	human	NA19093	-8.312978804751605	0.6940639883568027	-16.722176567502554	-16.028112579145752	0.5004581938284974	0.4995418061715025
LINC01456	Squamous_epithelial_cells	diploid	human	NA19093	-8.782332080183782	0.4409150189368631	-17.520826077455926	-17.079911058519063	0.3565526149075383	0.6434473850924617
ENSG00000227486	Squamous_epithelial_cells	diploid	human	NA19093	-7.989936115982893	0.1624888439148898	-16.1456892600868	-15.983200416171911	0.1499744268698583	0.8500255731301416
ENSG00000231772	Squamous_epithelial_cells	diploid	human	NA19093	-9.026271836370569	1.7893241332415393	-17.917696151693857	-16.128372018452318	0.8329269493623435	0.1670730506376565
MCTS1	Squamous_epithelial_cells	diploid	human	NA19093	-10.703716050654904	-0.07919589984839	-20.30933160312558	-20.38852750297397	0.0761410771063512	0.9238589228936488
RAP2C-AS1	Squamous_epithelial_cells	diploid	human	NA19093	-8.618654661334531	0.5203548756446921	-17.247551348203917	-16.727196472559225	0.4056903954609924	0.5943096045390076
KANTR	Squamous_epithelial_cells	diploid	human	NA19093	-9.128301000909632	-0.2441603985341558	-18.07999369995172	-18.32415409848588	0.216638025927078	0.7833619740729221
ENSG00000232611	Squamous_epithelial_cells	diploid	human	NA19093	-11.087923199556675	0.0701690873932569	-20.7741913573993	-20.704022270006043	0.0677638228064753	0.9322361771935248
HCCS-DT	Squamous_epithelial_cells	diploid	human	NA19093	-9.8476866743185	1.241560426113633	-19.16245377796185	-17.92089335184822	0.7110669926195701	0.28893300738043
DANT2	Squamous_epithelial_cells	diploid	human	NA19093	-7.881438675190679	-0.4464217923459763	-15.94716779120355	-16.393589583549527	0.3600861956142746	0.6399138043857254
LINC01278	Squamous_epithelial_cells	diploid	human	NA19093	-8.456726522532444	-0.2591741662296484	-16.971677259910894	-17.230851426140543	0.2283113907566637	0.7716886092433363
EOLA2-DT	Squamous_epithelial_cells	diploid	human	NA19093	-9.09273630589705	0.1166941603972801	-18.023668498397445	-17.906974338000165	0.1101426948453355	0.8898573051546645
ENSG00000239407	Squamous_epithelial_cells	diploid	human	NA19093	-11.314161035999186	-0.1876414600344488	-21.03346214115629	-21.22110360119074	0.1710881480127811	0.828911851987219
SLC25A53	Squamous_epithelial_cells	diploid	human	NA19093	-10.321630723606097	0.0851423338255121	-19.816385900404217	-19.731243566578705	0.0816184416621703	0.9183815583378296
MIR222HG	Squamous_epithelial_cells	diploid	human	NA19093	-9.505227811811428	0.8661320259786794	-18.66066977840341	-17.794537752424727	0.579424818985224	0.420575181014776
ARMCX5-GPRASP2	Squamous_epithelial_cells	diploid	human	NA19093	-10.24466459255571	0.113986572546853	-19.71338940788068	-19.599402835333823	0.1077300632852582	0.8922699367147419
ENSG00000271533	Squamous_epithelial_cells	diploid	human	NA19093	-10.178750099459034	-0.2911125740392143	-19.624196281565293	-19.915308855604508	0.2525684681047362	0.7474315318952638
USP27X	Squamous_epithelial_cells	diploid	human	NA19093	-10.814963931180523	-0.1249988130188625	-20.447111736871413	-20.57211054989028	0.1175020499076057	0.8824979500923944
MIR325HG	Squamous_epithelial_cells	diploid	human	NA19093	-9.562237586758377	1.0446682498655058	-18.74590643204809	-17.70123818218259	0.6481914874581378	0.3518085125418622
ENSG00000285679	Squamous_epithelial_cells	diploid	human	NA19093	-8.236466372978787	0.2104928706846428	-16.5876107564291	-16.377117885744457	0.1898151688040827	0.8101848311959172
ENSG00000289007	Squamous_epithelial_cells	diploid	human	NA19093	-10.098253498893122	0.0218205451820666	-19.514037292931924	-19.492216747749858	0.0215841992729317	0.9784158007270684
ENSG00000289084	Squamous_epithelial_cells	diploid	human	NA19093	-7.990019898044759	2.1105587400848	-16.145841606568258	-14.035282866483458	0.8788297551571188	0.1211702448428811
CD99P1	Squamous_epithelial_cells	diploid	human	NA19093	-9.142257050862998	0.0358296693307309	-18.102024088014268	-18.066194418683537	0.0351953846959585	0.9648046153040414
ENSG00000291054	Squamous_epithelial_cells	diploid	human	NA19093	-10.608387142501927	0.2805139909069041	-20.18920535800301	-19.908691367096107	0.2446046246980828	0.7553953753019171
SCYL3	Squamous_epithelial_cells	diploid	human	NA18519	-10.066284613687545	-0.3688984884195711	-19.64036301090402	-20.0092614993236	0.308504398300976	0.691495601699024
C1orf112	Squamous_epithelial_cells	diploid	human	NA18519	-10.065710439148232	0.1226595890802746	-19.639545216177087	-19.51688562709681	0.1154352731926558	0.8845647268073442
NIPAL3	Squamous_epithelial_cells	diploid	human	NA18519	-10.288981589407122	-0.0967545654110254	-19.95256577360506	-20.049320339016084	0.0922212208944124	0.9077787791055876
AK2	Squamous_epithelial_cells	diploid	human	NA18519	-9.944818953434677	-0.1862944362934797	-19.465888079525502	-19.652182515818986	0.1699708317121371	0.8300291682878629
KDM1A	Squamous_epithelial_cells	diploid	human	NA18519	-8.22573449565355	-0.5776608196495195	-16.67943022175126	-17.25709104140078	0.438790397166103	0.561209602833897
ST7L	Squamous_epithelial_cells	diploid	human	NA18519	-9.421480804662403	-0.3751921756685412	-18.68033455107528	-19.055526726743818	0.3128427887951659	0.6871572112048341
DNAJC11	Squamous_epithelial_cells	diploid	human	NA18519	-9.401635356641346	-0.4587099459000363	-18.649465185087912	-19.10817513098795	0.3679014389083701	0.6320985610916299
CSDE1	Squamous_epithelial_cells	diploid	human	NA18519	-7.365087147255788	-0.9723719520083522	-15.06187005357396	-16.034242005582314	0.6218150631225879	0.378184936877412
FAM76A	Squamous_epithelial_cells	diploid	human	NA18519	-10.91747520045505	-0.3887378348589649	-20.78004077556989	-21.168778610428856	0.3220880283929825	0.6779119716070174
SPRTN	Squamous_epithelial_cells	diploid	human	NA18519	-10.798464669022712	-0.1531313604459256	-20.629428928030844	-20.78256028847677	0.1419829950880922	0.8580170049119079
SCMH1	Squamous_epithelial_cells	diploid	human	NA18519	-8.370211719485146	0.4422898228165053	-16.9364151996849	-16.494125376868396	0.3574366210621262	0.6425633789378737
ELOA	Squamous_epithelial_cells	diploid	human	NA18519	-9.57971567061543	-0.3563888241203799	-18.923642663250924	-19.280031487371303	0.2997996874718277	0.7002003125281724
CLCN6	Squamous_epithelial_cells	diploid	human	NA18519	-9.606350037118382	-0.4048480537481431	-18.964103173917955	-19.3689512276661	0.3329218368151821	0.6670781631848179
MTMR11	Squamous_epithelial_cells	diploid	human	NA18519	-10.817188349125912	0.1212230562893701	-20.65331258797207	-20.5320895316827	0.1141636538141312	0.885836346185869
PLEKHO1	Squamous_epithelial_cells	diploid	human	NA18519	-10.611274878572138	0.030085299759566	-20.38678884622049	-20.356703546460924	0.0296372416917712	0.9703627583082288
GCLM	Squamous_epithelial_cells	diploid	human	NA18519	-10.586936320090947	0.4066621663458569	-20.3547245727545	-19.94806240640864	0.3341308946995213	0.6658691053004787
KPNA6	Squamous_epithelial_cells	diploid	human	NA18519	-9.020554624868916	-0.6232236951764244	-18.04138445875769	-18.66460815393412	0.4637869390792652	0.5362130609207348
SARS1	Squamous_epithelial_cells	diploid	human	NA18519	-9.545887030123154	0.5485922867873364	-18.872048251406984	-18.323455964619647	0.4222374378218911	0.5777625621781088
ADSS2	Squamous_epithelial_cells	diploid	human	NA18519	-9.3849735214807	0.0389931817237041	-18.623486923055783	-18.58449374133208	0.0382427333492152	0.9617572666507848
ZZZ3	Squamous_epithelial_cells	diploid	human	NA18519	-8.21165516710976	-0.9499166696651712	-16.65416323877635	-17.60407990844152	0.6132267479437309	0.3867732520562691
FBXO42	Squamous_epithelial_cells	diploid	human	NA18519	-9.164256480041056	-0.2032178485990385	-18.27410492121696	-18.477322769815995	0.1838995642776454	0.8161004357223546
TRIT1	Squamous_epithelial_cells	diploid	human	NA18519	-9.56371482342303	-0.2272135791614432	-18.89926725087917	-19.126480830040613	0.2032494052073801	0.7967505947926199
TPR	Squamous_epithelial_cells	diploid	human	NA18519	-7.404309681120822	-0.8720457017848737	-15.138816921579542	-16.010862623364414	0.5819046246476165	0.4180953753523835
VPS13D	Squamous_epithelial_cells	diploid	human	NA18519	-8.370266159375186	-0.5246876302563414	-16.9365112445183	-17.46119887477464	0.4082598227721876	0.5917401772278125
H6PD	Squamous_epithelial_cells	diploid	human	NA18519	-10.452787586754638	-0.2909104958175704	-20.17586238451852	-20.466772880336084	0.2524174132080318	0.7475825867919681
VAMP3	Squamous_epithelial_cells	diploid	human	NA18519	-10.556495278803109	0.078331585583463	-20.3144535814548	-20.236121995871333	0.075342227481682	0.924657772518318
PER3	Squamous_epithelial_cells	diploid	human	NA18519	-9.695055188181716	0.8687979514150861	-19.097830484402216	-18.22903253298713	0.5805445478382228	0.419455452161777
SIKE1	Squamous_epithelial_cells	diploid	human	NA18519	-9.88548311573406	-0.5871205319908803	-19.379581978609536	-19.966702510600417	0.4440742473183118	0.5559257526816882
MRTO4	Squamous_epithelial_cells	diploid	human	NA18519	-10.986865878565322	-0.415679209584411	-20.86654665541788	-21.28222586500229	0.3401080764611658	0.6598919235388343
TRAPPC3	Squamous_epithelial_cells	diploid	human	NA18519	-10.731615537858476	-0.2490313026945614	-20.54358375109769	-20.79261505379225	0.2204444291871576	0.7795555708128424
THRAP3	Squamous_epithelial_cells	diploid	human	NA18519	-7.877797723155497	-0.8499344043977644	-16.04337432779186	-16.893308732189624	0.5725570305918507	0.4274429694081492
ARID4B	Squamous_epithelial_cells	diploid	human	NA18519	-7.871895987072148	-0.6361439599536212	-16.032376176721108	-16.66852013667473	0.4706703900427056	0.5293296099572943
OPN3	Squamous_epithelial_cells	diploid	human	NA18519	-10.764425895835805	0.4110501359279687	-20.585829538921825	-20.174779402993856	0.3370463070310878	0.6629536929689123
SDCCAG8	Squamous_epithelial_cells	diploid	human	NA18519	-8.436248933867047	-0.4372367179986902	-17.05248370978031	-17.489720427779	0.3541814635566208	0.6458185364433792
HHAT	Squamous_epithelial_cells	diploid	human	NA18519	-9.191698100605256	0.6098076618586464	-18.318074992759893	-17.708267330901247	0.4565446137782448	0.5434553862217552
KIF1B	Squamous_epithelial_cells	diploid	human	NA18519	-7.894327692251982	-0.6902316101471833	-16.07414150417723	-16.764373114324414	0.4985400875890752	0.5014599124109248
SZRD1	Squamous_epithelial_cells	diploid	human	NA18519	-10.019187814981612	-0.8452836964356936	-19.57306359434373	-20.41834729077942	0.5705644883961699	0.4294355116038301
SOAT1	Squamous_epithelial_cells	diploid	human	NA18519	-10.316477488363423	0.1560198164643011	-19.99042322581268	-19.834403409348376	0.1444577636191504	0.8555422363808496
PITHD1	Squamous_epithelial_cells	diploid	human	NA18519	-10.536646218406924	0.3748283348020109	-20.28809485566984	-19.91326652086783	0.3125927274314856	0.6874072725685144
LAMC2	Squamous_epithelial_cells	diploid	human	NA18519	-9.90394994800379	1.2884402495398175	-19.40651829501096	-18.118078045471144	0.7242995281631512	0.2757004718368488
ATP2B4	Squamous_epithelial_cells	diploid	human	NA18519	-8.0549645332972	0.221368002551415	-16.37028175487175	-16.148913752320336	0.1985782992137295	0.8014217007862705
YIPF1	Squamous_epithelial_cells	diploid	human	NA18519	-10.818897051817103	-0.1077291560894018	-20.65548868541264	-20.763217841502044	0.1021292536747392	0.8978707463252608
NDC1	Squamous_epithelial_cells	diploid	human	NA18519	-9.752874238202187	0.0415608571422368	-19.18414634398442	-19.142585486842183	0.0407090461410003	0.9592909538589997
TARBP1	Squamous_epithelial_cells	diploid	human	NA18519	-9.185155706497078	-0.3086134263695967	-18.307605733033988	-18.616219159403585	0.2655353601833427	0.7344646398166573
PTPRU	Squamous_epithelial_cells	diploid	human	NA18519	-9.880346169414985	0.1819350173904865	-19.372076909922228	-19.19014189253174	0.1663444882337917	0.8336555117662082
SNRNP40	Squamous_epithelial_cells	diploid	human	NA18519	-9.693554620095162	-0.4301000334256031	-19.095581421406308	-19.52568145483191	0.3495559746752029	0.6504440253247971
COL11A1	Squamous_epithelial_cells	diploid	human	NA18519	-9.581678007892334	1.4059031496032368	-18.92662852055987	-17.520725370956633	0.7548544466664731	0.245145553333527
DDX20	Squamous_epithelial_cells	diploid	human	NA18519	-10.405722431683747	-0.7131495706931155	-20.11225495488969	-20.825404525582805	0.5099018347479036	0.4900981652520964
GNAI3	Squamous_epithelial_cells	diploid	human	NA18519	-9.03810738486719	-0.2153943376871012	-18.070032521573584	-18.285426859260685	0.1937765468074972	0.8062234531925028
WDR3	Squamous_epithelial_cells	diploid	human	NA18519	-10.237806161897469	-0.0983823717348643	-19.88170186083743	-19.98008423257229	0.0936977068890407	0.9063022931109592
PKN2	Squamous_epithelial_cells	diploid	human	NA18519	-7.86291539678324	-0.9231753344319282	-16.015627045862097	-16.938802380294025	0.6027443831895551	0.3972556168104449
SPEN	Squamous_epithelial_cells	diploid	human	NA18519	-8.36341295645057	-0.4523532191402388	-16.924415904582418	-17.376769123722656	0.3638705630553344	0.6361294369446656
YBX1	Squamous_epithelial_cells	diploid	human	NA18519	-9.35358595098852	-0.2501172187879455	-18.574397898663232	-18.824515117451178	0.2212905016621903	0.7787094983378097
PPP2R5A	Squamous_epithelial_cells	diploid	human	NA18519	-9.950301418226204	0.3355470393167009	-19.473826901908264	-19.138279862591563	0.2850531246917415	0.7149468753082586
KDM4A	Squamous_epithelial_cells	diploid	human	NA18519	-9.02818457695806	-0.560246363629812	-18.05384498055191	-18.614091344181723	0.4289316439561819	0.5710683560438181
NFYC	Squamous_epithelial_cells	diploid	human	NA18519	-9.548687534378088	-0.2271637459317474	-18.87632820481398	-19.103491950745727	0.2032096995626576	0.7967903004373424
ASPM	Squamous_epithelial_cells	diploid	human	NA18519	-9.09661029335192	1.581310803011192	-18.165069813932497	-16.583759010921305	0.7942947176976919	0.205705282302308
LRRC40	Squamous_epithelial_cells	diploid	human	NA18519	-9.756480499763468	-0.4942178652563598	-19.18950779158186	-19.68372565683822	0.3899521396219079	0.6100478603780921
EVI5	Squamous_epithelial_cells	diploid	human	NA18519	-8.25849163279927	-0.6773393286451501	-16.738062912424727	-17.415402241069877	0.4920332715090715	0.5079667284909285
DNTTIP2	Squamous_epithelial_cells	diploid	human	NA18519	-9.537456492842928	-0.2377609240823908	-18.859154543234823	-19.096915467317217	0.2116088460970324	0.7883911539029675
RRP15	Squamous_epithelial_cells	diploid	human	NA18519	-9.937634033874888	-0.2401468436019307	-19.45547491381579	-19.69562175741772	0.2134876417213144	0.7865123582786856
PRKCZ	Squamous_epithelial_cells	diploid	human	NA18519	-9.067199055501815	-0.1005417423717211	-18.11737736221173	-18.21791910458345	0.09565263797887	0.90434736202113
IARS2	Squamous_epithelial_cells	diploid	human	NA18519	-9.410926811008771	-0.3106481269264272	-18.66392776440359	-18.974575891330016	0.2670282564814354	0.7329717435185645
NUP133	Squamous_epithelial_cells	diploid	human	NA18519	-9.193784003440188	-0.3739361707671662	-18.321411088988786	-18.69534725975595	0.3119791737310335	0.6880208262689664
NUCKS1	Squamous_epithelial_cells	diploid	human	NA18519	-7.8019221272253185	-0.291252630741134	-15.90144457169581	-16.192697202436946	0.2526731435695829	0.7473268564304171
TGFBR3	Squamous_epithelial_cells	diploid	human	NA18519	-10.269705764153375	0.3547848353078287	-19.925935681385123	-19.57115084607729	0.2986756727914884	0.7013243272085116
TESK2	Squamous_epithelial_cells	diploid	human	NA18519	-9.154337902661355	0.6051627154791818	-18.258175111383352	-17.65301239590417	0.4540144208936596	0.5459855791063404
EIF2B3	Squamous_epithelial_cells	diploid	human	NA18519	-9.729025819974916	-0.1814749179033086	-19.148625150793908	-19.330100068697217	0.1659608355079018	0.8340391644920981
CDC42	Squamous_epithelial_cells	diploid	human	NA18519	-8.850038615668035	-0.4597771716447668	-17.75986897902265	-18.21964615066741	0.3685756709230979	0.631424329076902
ENO1	Squamous_epithelial_cells	diploid	human	NA18519	-8.043275888935499	1.095942984162864	-16.348907790249445	-15.25296480608658	0.6657757099098283	0.3342242900901716
ARHGEF10L	Squamous_epithelial_cells	diploid	human	NA18519	-9.607628628040173	-0.3399086646227723	-18.966041915904952	-19.305950580527725	0.2881646644575231	0.7118353355424769
EIF4G3	Squamous_epithelial_cells	diploid	human	NA18519	-7.142931907699934	-0.6168127389877506	-14.620225192350649	-15.2370379313384	0.4603382577773688	0.5396617422226312
RASAL2	Squamous_epithelial_cells	diploid	human	NA18519	-7.67403787789181	-0.4392308190251661	-15.659617752763308	-16.098848571788473	0.3554680077871524	0.6445319922128476
KIFAP3	Squamous_epithelial_cells	diploid	human	NA18519	-9.19067138374028	0.0669369089615799	-18.316432589114907	-18.249495680153327	0.0647457943655439	0.935254205634456
KLHL20	Squamous_epithelial_cells	diploid	human	NA18519	-9.289262988612194	-0.2788736415139396	-18.47318204388538	-18.75205568539932	0.243364495508249	0.7566355044917511
PLXNA2	Squamous_epithelial_cells	diploid	human	NA18519	-8.214013060871272	1.3051090553346878	-16.65839752197293	-15.353288466638242	0.7288570361534898	0.2711429638465101
PPP1R12B	Squamous_epithelial_cells	diploid	human	NA18519	-8.665370190788233	-0.1001490068007059	-17.448414016919514	-17.54856302372022	0.0952973988482952	0.9047026011517048
USP33	Squamous_epithelial_cells	diploid	human	NA18519	-8.760239379192052	-0.578060967270556	-17.609270793111786	-18.187331760382342	0.4390149189296592	0.5609850810703408
CAPZB	Squamous_epithelial_cells	diploid	human	NA18519	-8.492179330244698	-0.6326673403755477	-17.15010449150022	-17.782771831875767	0.4688269096743313	0.5311730903256687
GPR137B	Squamous_epithelial_cells	diploid	human	NA18519	-9.932511981816486	0.1835177016743186	-19.44804516137112	-19.2645274596968	0.1676628581535204	0.8323371418464796
GNB1	Squamous_epithelial_cells	diploid	human	NA18519	-7.9068011112553105	-0.7665436699943591	-16.097321976171553	-16.863865646165912	0.535383836911383	0.464616163088617
NRDC	Squamous_epithelial_cells	diploid	human	NA18519	-8.583450150871133	-0.4053081990462957	-17.308061726074115	-17.71336992512041	0.3332287190848404	0.6667712809151596
MKNK1	Squamous_epithelial_cells	diploid	human	NA18519	-10.480392718439456	-0.0990339124939083	-20.212963451320512	-20.31199736381442	0.0942880074496978	0.9057119925503022
CDC14A	Squamous_epithelial_cells	diploid	human	NA18519	-8.59867901045945	0.2069987504585952	-17.33425488613189	-17.1272561356733	0.1869793341100788	0.8130206658899213
PGM1	Squamous_epithelial_cells	diploid	human	NA18519	-9.645218920191985	0.4718595024310054	-19.02289405546721	-18.551034553036207	0.3761588450734306	0.6238411549265693
RSBN1	Squamous_epithelial_cells	diploid	human	NA18519	-10.097916164662438	-0.0952989057445243	-19.685313606480708	-19.78061251222524	0.0908988417060428	0.9091011582939572
MAGI3	Squamous_epithelial_cells	diploid	human	NA18519	-8.575841620664404	0.5933941215879948	-17.29495787686873	-16.701563755280734	0.4475509801366079	0.5524490198633921
SERTAD4	Squamous_epithelial_cells	diploid	human	NA18519	-11.370900850385285	0.5962899043040011	-21.327850201397148	-20.731560297093147	0.4491484383974942	0.5508515616025058
TRAF5	Squamous_epithelial_cells	diploid	human	NA18519	-9.614863799049784	0.5324586602791577	-18.97700651399826	-18.4445478537191	0.4128404323762757	0.5871595676237242
PLOD1	Squamous_epithelial_cells	diploid	human	NA18519	-9.615813809760072	0.1540002113770064	-18.97844543596105	-18.82444522458404	0.1427281601961169	0.857271839803883
SMAP2	Squamous_epithelial_cells	diploid	human	NA18519	-10.789848890707209	-0.2685754517304915	-20.61841515397864	-20.886990605709133	0.2355322597801512	0.764467740219849
ZMPSTE24	Squamous_epithelial_cells	diploid	human	NA18519	-9.839903297124838	-0.4084118101486567	-19.31280518501852	-19.72121699516717	0.3352949098501933	0.6647050901498068
EIF3I	Squamous_epithelial_cells	diploid	human	NA18519	-10.2667190185208	0.0031873821488908	-19.92180274396133	-19.918615361812435	0.0031823078390957	0.9968176921609042
COL16A1	Squamous_epithelial_cells	diploid	human	NA18519	-10.630502958735743	0.2677613201160476	-20.412036472719457	-20.14427515260341	0.234909629007308	0.765090370992692
TXLNA	Squamous_epithelial_cells	diploid	human	NA18519	-9.559268001815438	-0.1297677249484259	-18.89248392632207	-19.02225165127049	0.1217005857287301	0.8782994142712698
WDR47	Squamous_epithelial_cells	diploid	human	NA18519	-10.675503586692663	0.4250370889979997	-20.4708353006128	-20.0457982116148	0.3462544620867503	0.6537455379132495
SLC25A24	Squamous_epithelial_cells	diploid	human	NA18519	-9.29752943162092	-0.0319316521361797	-18.48623621055691	-18.51816786269309	0.0314272203026143	0.9685727796973858
EPS15	Squamous_epithelial_cells	diploid	human	NA18519	-8.344217459178891	-0.5946037207440362	-16.890487311479536	-17.485091032223572	0.4482188180152955	0.5517811819847045
POMGNT1	Squamous_epithelial_cells	diploid	human	NA18519	-10.899442192648715	-0.4406846006292078	-20.757401911122628	-21.19808651175184	0.3564043357675418	0.6435956642324583
MAST2	Squamous_epithelial_cells	diploid	human	NA18519	-8.632523974919245	-0.1958880303259959	-17.392300685515078	-17.588188715841074	0.1778957197268077	0.8221042802731924
ALG6	Squamous_epithelial_cells	diploid	human	NA18519	-10.742636820551668	-0.1478714903475726	-20.55779854635833	-20.705670036705907	0.1374580472134169	0.862541952786583
ASAP3	Squamous_epithelial_cells	diploid	human	NA18519	-10.006641402511942	0.1923198905572433	-19.55506027466692	-19.36274038410967	0.1749570971600654	0.8250429028399345
SLC9A1	Squamous_epithelial_cells	diploid	human	NA18519	-9.87189621090348	0.2804952102966354	-19.35972002923518	-19.079224818938545	0.2445904377787214	0.7554095622212786
NUDC	Squamous_epithelial_cells	diploid	human	NA18519	-9.98030908023765	-0.1852600150511776	-19.51717241923706	-19.70243243428824	0.1691117876786316	0.8308882123213683
PABPC4	Squamous_epithelial_cells	diploid	human	NA18519	-9.208063463595543	-0.3843851792820877	-18.34422557196724	-18.728610751249327	0.31913088001369	0.68086911998631
USP48	Squamous_epithelial_cells	diploid	human	NA18519	-8.629363006214446	-0.8580244411494747	-17.386889188441028	-18.244913629590503	0.5760011097758488	0.4239988902241511
FH	Squamous_epithelial_cells	diploid	human	NA18519	-10.621251716846569	-0.5094638384826062	-20.399898286598013	-20.90936212508062	0.3991823722395984	0.6008176277604016
PHGDH	Squamous_epithelial_cells	diploid	human	NA18519	-9.433679964980476	-0.0224762626095866	-18.699271021957667	-18.72174728456725	0.0222255532683534	0.9777744467316468
AGO1	Squamous_epithelial_cells	diploid	human	NA18519	-9.234827468177182	-0.4106820237924892	-18.3868766731904	-18.79755869698289	0.3368022208086509	0.663197779191349
CLSPN	Squamous_epithelial_cells	diploid	human	NA18519	-9.843678270393983	0.776913315746409	-19.31835153415572	-18.541438218409308	0.5401768480702683	0.4598231519297316
TGFB2	Squamous_epithelial_cells	diploid	human	NA18519	-9.631728945177848	2.3012874358993507	-19.002524195327005	-16.701236759427655	0.8998701500584029	0.1001298499415971
GPATCH2	Squamous_epithelial_cells	diploid	human	NA18519	-8.629131559896297	-0.2078662518090759	-17.38649287960202	-17.5943591314111	0.1876843248013064	0.8123156751986936
SUCO	Squamous_epithelial_cells	diploid	human	NA18519	-7.759686351580977	0.251554167871367	-15.821940062150064	-15.570385894278695	0.2224086639985057	0.7775913360014942
SH3GLB1	Squamous_epithelial_cells	diploid	human	NA18519	-9.084360504751636	-0.3534010291329679	-18.145226966032485	-18.498627995165453	0.2977045040572473	0.7022954959427526
CDC7	Squamous_epithelial_cells	diploid	human	NA18519	-9.929696756656938	0.0244747210337302	-19.4439593188781	-19.41948459784437	0.0241776436129457	0.9758223563870544
SYDE2	Squamous_epithelial_cells	diploid	human	NA18519	-8.93478958218276	0.075884722552221	-17.90051817458237	-17.82463345203015	0.0730769462753495	0.9269230537246506
DVL1	Squamous_epithelial_cells	diploid	human	NA18519	-11.019463650400874	-0.3794287876984158	-20.90685143112568	-21.286280218824096	0.3157478491505328	0.6842521508494673
BCL9	Squamous_epithelial_cells	diploid	human	NA18519	-9.332280969118022	-0.2983441574646477	-18.54096515570332	-18.839309313167966	0.2579540848436568	0.7420459151563432
PRRX1	Squamous_epithelial_cells	diploid	human	NA18519	-10.505158623554893	2.195041214641993	-20.246118618226543	-18.05107740358456	0.8886460280037547	0.1113539719962454
DHCR24	Squamous_epithelial_cells	diploid	human	NA18519	-9.996536021303164	0.4300064165208645	-19.540536738958824	-19.11053032243796	0.349495079268471	0.650504920731529
DNAJC16	Squamous_epithelial_cells	diploid	human	NA18519	-9.64579473155648	-0.2055482635998977	-19.02376271873027	-19.22931098233017	0.1857992026426712	0.8142007973573289
MARK1	Squamous_epithelial_cells	diploid	human	NA18519	-8.138861411446554	0.6230690066714112	-16.52289257599159	-15.89982356932018	0.463703986666776	0.536296013333224
CACYBP	Squamous_epithelial_cells	diploid	human	NA18519	-10.490754374069768	0.3465429154964921	-20.22684999877803	-19.880307083281537	0.2928715281333653	0.7071284718666349
SCP2	Squamous_epithelial_cells	diploid	human	NA18519	-10.121469964256356	-0.2589657498695174	-19.7186548807565	-19.977620630626017	0.2281505414643408	0.7718494585356591
PAPPA2	Squamous_epithelial_cells	diploid	human	NA18519	-8.329258465837944	2.405907147799999	-16.863995650405126	-14.458088502605127	0.9098163514066908	0.0901836485933093
RALGPS2	Squamous_epithelial_cells	diploid	human	NA18519	-8.09012591380593	-0.318516640876009	-16.434413070773836	-16.752929711649845	0.2727730238390524	0.7272269761609477
CEP104	Squamous_epithelial_cells	diploid	human	NA18519	-9.74584716440014	-0.4584732828828812	-19.173691667757744	-19.632164950640625	0.3677518268526408	0.6322481731473593
FAM20B	Squamous_epithelial_cells	diploid	human	NA18519	-9.3886379306329	-0.5836018163065403	-18.6292050520295	-19.21280686833604	0.4421146570543896	0.5578853429456104
TMEM59	Squamous_epithelial_cells	diploid	human	NA18519	-10.352671878744058	-0.2617810438647368	-20.04002604964383	-20.301807093508568	0.2303204686854168	0.7696795313145831
LRRC42	Squamous_epithelial_cells	diploid	human	NA18519	-10.793393571199	-0.2851399797703031	-20.622948213188533	-20.90808819295884	0.2480910050959354	0.7519089949040647
MRPL37	Squamous_epithelial_cells	diploid	human	NA18519	-10.698412187178794	-0.5486764626726739	-20.500612258739864	-21.049288721412537	0.4222860694502434	0.5777139305497566
ICMT	Squamous_epithelial_cells	diploid	human	NA18519	-10.122392043758744	-0.0632786511888561	-19.71995785627194	-19.7832365074608	0.0613181275766343	0.9386818724233656
QSOX1	Squamous_epithelial_cells	diploid	human	NA18519	-10.306744866159196	0.2402781837850442	-19.977040291228363	-19.73676210744332	0.2135909356150038	0.7864090643849961
STXBP3	Squamous_epithelial_cells	diploid	human	NA18519	-9.566317285454277	-0.4936994051070903	-18.90323529126593	-19.39693469637302	0.3896357721122683	0.6103642278877317
PHF13	Squamous_epithelial_cells	diploid	human	NA18519	-10.7868017949327	-0.6503113848144652	-20.61451640995684	-21.264827794771307	0.4781167550600392	0.5218832449399607
ERRFI1	Squamous_epithelial_cells	diploid	human	NA18519	-8.578366695365249	0.6668166326180686	-17.299307992633643	-16.632491360015575	0.4866598702810976	0.5133401297189024
SRSF4	Squamous_epithelial_cells	diploid	human	NA18519	-8.130935459396305	-1.2306667160539002	-16.508535396639868	-17.739202112693768	0.707902233524021	0.2920977664759789
MECR	Squamous_epithelial_cells	diploid	human	NA18519	-10.310538255642555	-0.1164416016374367	-19.98225868567864	-20.09870028731608	0.109917925205332	0.8900820747946679
EDEM3	Squamous_epithelial_cells	diploid	human	NA18519	-9.525286079991004	-0.2180188692205007	-18.8405159191634	-19.05853478838389	0.1958897314105568	0.8041102685894431
ATP5PB	Squamous_epithelial_cells	diploid	human	NA18519	-10.46963814317412	-0.3551803511639804	-20.198527556016217	-20.5537079071802	0.298953002835374	0.7010469971646259
RAP1A	Squamous_epithelial_cells	diploid	human	NA18519	-9.086032030629372	-0.0771363809717548	-18.14793636331738	-18.225072744289136	0.0742364115411999	0.9257635884588
HDAC1	Squamous_epithelial_cells	diploid	human	NA18519	-9.865557595698457	-0.4898361261682495	-19.350441296691063	-19.840277422859312	0.3872732041545597	0.6127267958454403
CAPZA1	Squamous_epithelial_cells	diploid	human	NA18519	-8.91808600196783	-0.8560773052471478	-17.8729115320129	-18.728988837260047	0.5751747220306156	0.4248252779693844
S100PBP	Squamous_epithelial_cells	diploid	human	NA18519	-9.557055203685527	-0.2816375475670831	-18.88910697589285	-19.170744523459938	0.2454528775837473	0.7545471224162525
RNF19B	Squamous_epithelial_cells	diploid	human	NA18519	-10.532124623508134	0.3588410731511863	-20.282079320868043	-19.923238247716856	0.3015146493933265	0.6984853506066735
TRIM62	Squamous_epithelial_cells	diploid	human	NA18519	-10.583523601448912	0.2227581730116163	-20.350219072417108	-20.12746089940549	0.1996916379437188	0.8003083620562813
ASH1L	Squamous_epithelial_cells	diploid	human	NA18519	-7.610478506398853	-1.0747057673652731	-15.53820849099617	-16.612914258361446	0.6586018089862303	0.3413981910137698
SFPQ	Squamous_epithelial_cells	diploid	human	NA18519	-7.30906531679982	-0.9008097715919502	-14.951431465742935	-15.852241237334884	0.5937594355560134	0.4062405644439866
RHOU	Squamous_epithelial_cells	diploid	human	NA18519	-9.487680364127996	0.5203298609956981	-18.782736265867545	-18.262406404871847	0.4056755288289001	0.5943244711710999
GON4L	Squamous_epithelial_cells	diploid	human	NA18519	-8.904900153226372	-0.8823679049367499	-17.85107927474599	-18.73344717968274	0.5861980929014992	0.4138019070985009
ARHGEF2	Squamous_epithelial_cells	diploid	human	NA18519	-9.29169620123195	0.2329408974944797	-18.477025936995013	-18.244085039500533	0.2077996068311684	0.7922003931688317
MEF2D	Squamous_epithelial_cells	diploid	human	NA18519	-10.260433245831068	-0.0953986928158522	-19.91309890470809	-20.00849759752393	0.0909895537221512	0.9090104462778488
DOCK7	Squamous_epithelial_cells	diploid	human	NA18519	-8.241020240385392	-0.606979986920912	-16.706817267040158	-17.31379725396107	0.4550057238880425	0.5449942761119575
C1orf21	Squamous_epithelial_cells	diploid	human	NA18519	-8.407826322006791	0.6562722018631426	-17.002634639670326	-16.346362437807183	0.4812183523931123	0.5187816476068877
SWT1	Squamous_epithelial_cells	diploid	human	NA18519	-10.0858595952962	-0.1046013895320996	-19.66820405305216	-19.77280544258426	0.0993165270986004	0.9006834729013995
DNAJC6	Squamous_epithelial_cells	diploid	human	NA18519	-8.883870116887456	0.9070199422956016	-17.816187006486473	-16.90916706419087	0.5962744414172482	0.4037255585827518
LEPR	Squamous_epithelial_cells	diploid	human	NA18519	-9.676454821097732	0.3865010208696445	-19.06992023089869	-18.68341921002905	0.3205699682352125	0.6794300317647874
IVNS1ABP	Squamous_epithelial_cells	diploid	human	NA18519	-8.36853597585793	0.1222933174881859	-16.93345850124082	-16.811165183752635	0.1151112229202807	0.8848887770797192
MFN2	Squamous_epithelial_cells	diploid	human	NA18519	-9.827558336389671	-0.643534177628016	-19.29464750442548	-19.93818168205349	0.4745678318717288	0.5254321681282712
SMG7	Squamous_epithelial_cells	diploid	human	NA18519	-8.527084685625082	-0.2944994002347024	-17.210710413995127	-17.50520981422983	0.2550956068907252	0.7449043931092748
SLC35D1	Squamous_epithelial_cells	diploid	human	NA18519	-9.47523623499358	0.2536234134171166	-18.76355394002813	-18.50993052661102	0.224016027818197	0.7759839721818029
GADD45A	Squamous_epithelial_cells	diploid	human	NA18519	-10.437834531138222	0.2532842177723964	-20.15570181705602	-19.902417599283623	0.2237527727895048	0.7762472272104952
WLS	Squamous_epithelial_cells	diploid	human	NA18519	-7.881485218966128	0.8660013877466354	-16.05024259811698	-15.184241210370343	0.5793698721981372	0.4206301278018629
PRDM2	Squamous_epithelial_cells	diploid	human	NA18519	-8.603628613947269	-0.4744232201527439	-17.342758037880955	-17.8171812580337	0.3777561493044071	0.6222438506955928
RO60	Squamous_epithelial_cells	diploid	human	NA18519	-8.792587387289737	-0.8003856811455244	-17.66370643088469	-18.46409211203021	0.5508443001778428	0.4491556998221572
UCHL5	Squamous_epithelial_cells	diploid	human	NA18519	-9.938281224387104	-0.0408973298100826	-19.456413316690124	-19.497310646500207	0.040072319154108	0.9599276808458922
BCAS2	Squamous_epithelial_cells	diploid	human	NA18519	-10.82086038593998	-0.2184061275700308	-20.6579883429836	-20.876394470553624	0.1962010695379754	0.8037989304620246
SRSF11	Squamous_epithelial_cells	diploid	human	NA18519	-7.735437763049883	-1.172788648337722	-15.77613299496152	-16.948921643299244	0.6904973573168508	0.3095026426831493
OLFML3	Squamous_epithelial_cells	diploid	human	NA18519	-10.715462552670065	1.083283892773086	-20.522706301314773	-19.439422408541688	0.661517840559342	0.3384821594406579
PLEKHM2	Squamous_epithelial_cells	diploid	human	NA18519	-10.25303764698874	-0.4698053155390803	-19.90284815986431	-20.37265347540339	0.374876041642426	0.6251239583575741
PHTF1	Squamous_epithelial_cells	diploid	human	NA18519	-9.378719239536832	0.0045323614262997	-18.61372120802734	-18.60918884660104	0.004522105776205	0.995477894223795
CD58	Squamous_epithelial_cells	diploid	human	NA18519	-10.0494045773426	0.1971104093757105	-19.616293247650912	-19.4191828382752	0.1789000288274383	0.8210999711725618
TTF2	Squamous_epithelial_cells	diploid	human	NA18519	-9.589657986857118	0.2171596041761069	-18.93876276146306	-18.72160315728696	0.1951984906279297	0.8048015093720704
TMEM9	Squamous_epithelial_cells	diploid	human	NA18519	-10.205391593415214	-0.1177268343438804	-19.83654500241226	-19.954271836756146	0.1110611529850432	0.8889388470149568
ADPRS	Squamous_epithelial_cells	diploid	human	NA18519	-11.02243427910176	-0.5241813653351244	-20.91051380700416	-21.43469517233929	0.4079601696324459	0.592039830367554
MAP7D1	Squamous_epithelial_cells	diploid	human	NA18519	-10.041093043339306	-0.2219720718402094	-19.604420588831925	-19.82639266067213	0.1990622672607142	0.8009377327392858
WARS2	Squamous_epithelial_cells	diploid	human	NA18519	-9.91239441765762	0.1567137912059308	-19.41881289247655	-19.262099101270618	0.1450512823542707	0.8549487176457293
MRPS15	Squamous_epithelial_cells	diploid	human	NA18519	-10.84225077879629	-0.3813613398163439	-20.685171872993365	-21.06653321280971	0.317068925158577	0.682931074841423
EXOC8	Squamous_epithelial_cells	diploid	human	NA18519	-10.969589350073914	-0.0083838866502397	-20.84509911783537	-20.85348300448561	0.0083488398836539	0.991651160116346
GNPAT	Squamous_epithelial_cells	diploid	human	NA18519	-9.750982219440996	-0.3424408119753473	-19.18133242726543	-19.52377323924078	0.289964856280539	0.710035143719461
TSNAX	Squamous_epithelial_cells	diploid	human	NA18519	-9.522679328298612	-0.5692053968466838	-18.83651989574919	-19.405725292595875	0.4340250144215614	0.5659749855784386
RRAGC	Squamous_epithelial_cells	diploid	human	NA18519	-10.255041118441683	0.2461890579348384	-19.90562617461584	-19.659437116681	0.2182255897023668	0.7817744102976331
LGALS8	Squamous_epithelial_cells	diploid	human	NA18519	-10.290827473213264	-0.1184750987986973	-19.955112005875662	-20.07358710467436	0.1117260655305351	0.888273934469465
MTR	Squamous_epithelial_cells	diploid	human	NA18519	-8.277057128583898	-0.3327717920733909	-16.771198180436954	-17.103969972510345	0.2830662145387312	0.7169337854612688
SIPA1L2	Squamous_epithelial_cells	diploid	human	NA18519	-7.830537949799163	0.4092900364948839	-15.955107699617464	-15.54581766312258	0.3358784151104839	0.664121584889516
RLF	Squamous_epithelial_cells	diploid	human	NA18519	-8.397498829826825	-0.6020976085959724	-16.984481629089455	-17.586579237685427	0.4523383493800486	0.5476616506199514
AKT3	Squamous_epithelial_cells	diploid	human	NA18519	-8.283542833333902	0.1987556627619076	-16.78275743122366	-16.584001768461754	0.1802498356438205	0.8197501643561796
ETV3	Squamous_epithelial_cells	diploid	human	NA18519	-9.7258588603742	-0.2748696146063522	-19.143899525138867	-19.41876913974522	0.240328833207964	0.759671166792036
ACADM	Squamous_epithelial_cells	diploid	human	NA18519	-10.042526787617271	-0.1777924634940362	-19.606469617529253	-19.78426208102329	0.1628838623795797	0.8371161376204203
ST6GALNAC5	Squamous_epithelial_cells	diploid	human	NA18519	-8.805437974208832	1.8420684903059712	-17.685273343486358	-15.843204853180389	0.8415107466712841	0.1584892533287158
ADGRL2	Squamous_epithelial_cells	diploid	human	NA18519	-6.906927132296995	0.4318165436816166	-14.140209512682976	-13.70839296900136	0.3506715108271108	0.6493284891728892
SDHB	Squamous_epithelial_cells	diploid	human	NA18519	-10.550801374227197	-0.2438497367420744	-20.306900391788304	-20.55075012853037	0.2163946274870237	0.7836053725129762
RPF1	Squamous_epithelial_cells	diploid	human	NA18519	-10.930810904916951	0.1243523650761559	-20.796740656799606	-20.67238829172345	0.11693137648787	0.88306862351213
KDM5B	Squamous_epithelial_cells	diploid	human	NA18519	-7.509822019210455	-0.5257397040395501	-15.344280617543284	-15.870020321582832	0.4088820497273936	0.5911179502726064
UAP1	Squamous_epithelial_cells	diploid	human	NA18519	-10.36160102292832	0.4753578373462019	-20.05222266484473	-19.576864827498536	0.3783374374225426	0.6216625625774573
KLHL12	Squamous_epithelial_cells	diploid	human	NA18519	-10.080236773941166	-0.2705647938410216	-19.66021470798763	-19.930779501828653	0.2370515359668221	0.762948464033178
SSX2IP	Squamous_epithelial_cells	diploid	human	NA18519	-9.854745260695855	-0.1675707586412364	-19.334595156951643	-19.50216591559288	0.1542832265981237	0.8457167734018762
ZNHIT6	Squamous_epithelial_cells	diploid	human	NA18519	-9.460208463427108	-0.4797341973746044	-18.74034761140769	-19.220081808782297	0.3810521120829853	0.6189478879170147
RBBP5	Squamous_epithelial_cells	diploid	human	NA18519	-9.619269346822696	-0.3991476236512241	-18.983677796507592	-19.382825420158817	0.3291083454328213	0.6708916545671787
ECE1	Squamous_epithelial_cells	diploid	human	NA18519	-9.482194858428354	0.3450046209987363	-18.77428431676007	-18.42927969576133	0.2917829192099969	0.7082170807900031
HMGCL	Squamous_epithelial_cells	diploid	human	NA18519	-10.612423368089752	0.0082008688346454	-20.38829896332708	-20.380098094492435	0.0081673334455486	0.9918326665544512
ID3	Squamous_epithelial_cells	diploid	human	NA18519	-11.195088130211342	-0.2868982716365024	-21.120332944535715	-21.407231216172217	0.2494119189494447	0.7505880810505553
CD46	Squamous_epithelial_cells	diploid	human	NA18519	-8.512944442721349	-0.845182740648614	-17.18618824053421	-18.031370981182825	0.5705211322076038	0.4294788677923962
PRPF3	Squamous_epithelial_cells	diploid	human	NA18519	-9.054103763519947	-0.3360124504212721	-18.096086605173458	-18.43209905559473	0.2853857914872731	0.7146142085127267
APH1A	Squamous_epithelial_cells	diploid	human	NA18519	-10.736223253326626	-0.3886922105111381	-20.549529554276685	-20.938221764787823	0.3220570983958188	0.6779429016041811
P3H1	Squamous_epithelial_cells	diploid	human	NA18519	-11.027713094874615	-0.1403820936651599	-20.91701749465668	-21.05739958832184	0.1309738774225515	0.8690261225774485
SLC2A1	Squamous_epithelial_cells	diploid	human	NA18519	-7.712223328585096	0.5370933573668708	-15.732169069263596	-15.195075711896724	0.4155554426293469	0.5844445573706532
EBNA1BP2	Squamous_epithelial_cells	diploid	human	NA18519	-10.122733371295292	-0.0764039327934292	-19.7204401374266	-19.79684407022003	0.0735580892996535	0.9264419107003464
ERI3	Squamous_epithelial_cells	diploid	human	NA18519	-8.992584250447557	-0.4678638020920757	-17.99560606098091	-18.463469863072987	0.3736611761139671	0.6263388238860328
AKR1A1	Squamous_epithelial_cells	diploid	human	NA18519	-10.486671819888	-0.2002879753353141	-20.221381185606404	-20.42166916094172	0.1815049872398401	0.8184950127601599
PRDX1	Squamous_epithelial_cells	diploid	human	NA18519	-10.209847123245726	-0.3858757842055915	-19.84276450412182	-20.22864028832741	0.3201450308393176	0.6798549691606823
PIK3R3	Squamous_epithelial_cells	diploid	human	NA18519	-9.300017961888114	0.9746275177755804	-18.4901633546803	-17.515535836904718	0.622667122820304	0.3773328771796961
BLZF1	Squamous_epithelial_cells	diploid	human	NA18519	-9.67237632121138	-0.3228537379977893	-19.06379108244735	-19.38664482044513	0.2759202480223873	0.7240797519776128
SLC19A2	Squamous_epithelial_cells	diploid	human	NA18519	-9.349493270279789	0.1763067951939697	-18.567982539458136	-18.39167574426417	0.1616392611670838	0.8383607388329162
NSUN4	Squamous_epithelial_cells	diploid	human	NA18519	-10.36943410744358	-0.4173814442489104	-20.06290897515544	-20.48029041940435	0.341230411858121	0.658769588141879
TMED5	Squamous_epithelial_cells	diploid	human	NA18519	-10.19930108113674	-0.1286684234364976	-19.82803678056037	-19.95670520399687	0.1207345389636472	0.8792654610363527
DR1	Squamous_epithelial_cells	diploid	human	NA18519	-9.421393022557766	-0.2446791050857762	-18.680198180861883	-18.92487728594766	0.2170442555492283	0.7829557444507717
CNN3	Squamous_epithelial_cells	diploid	human	NA18519	-8.520860299189495	-0.2865414182912431	-17.199920949338278	-17.48646236762952	0.2491440212845639	0.750855978715436
PRRC2C	Squamous_epithelial_cells	diploid	human	NA18519	-6.80348507925289	-1.0642777354514266	-13.926296812407504	-14.99057454785893	0.65502307058631	0.34497692941369
F3	Squamous_epithelial_cells	diploid	human	NA18519	-10.608096988557856	1.881954443350832	-20.38260894845024	-18.500654505099405	0.8477078317149204	0.1522921682850796
ABCD3	Squamous_epithelial_cells	diploid	human	NA18519	-9.088912988334632	0.0525751757527466	-18.15260482923905	-18.1000296534863	0.0512170071009234	0.9487829928990766
VAMP4	Squamous_epithelial_cells	diploid	human	NA18519	-10.99293838078174	-0.0051644598504872	-20.874071007978674	-20.87923546782916	0.0051511469555439	0.994848853044456
DPH5	Squamous_epithelial_cells	diploid	human	NA18519	-10.61779538476337	0.2431248392209396	-20.39535896852648	-20.152234129305533	0.2158263879621128	0.7841736120378873
PTBP2	Squamous_epithelial_cells	diploid	human	NA18519	-7.639442143060547	-0.4256449843040321	-15.593634421583966	-16.019279405888	0.3466517501635746	0.6533482498364254
DARS2	Squamous_epithelial_cells	diploid	human	NA18519	-10.399860346262276	-0.1296246144109751	-20.10430138835819	-20.233926002769167	0.121574882833021	0.8784251171669788
IRF6	Squamous_epithelial_cells	diploid	human	NA18519	-9.871196700802736	1.0143931952962042	-19.35869645219532	-18.34430325689912	0.6373775959344704	0.3626224040655296
UTP25	Squamous_epithelial_cells	diploid	human	NA18519	-10.605580168630244	-0.2449986770694856	-20.37929712353749	-20.62429580060698	0.2172944262937295	0.7827055737062705
RCAN3	Squamous_epithelial_cells	diploid	human	NA18519	-9.83178016203769	-0.2609687308431319	-19.30086064661805	-19.561829377461187	0.2296949939734339	0.770305006026566
SYF2	Squamous_epithelial_cells	diploid	human	NA18519	-10.839312911002136	0.0142625668056658	-20.681443779323224	-20.66718121251756	0.0141613382309481	0.985838661769052
RSRP1	Squamous_epithelial_cells	diploid	human	NA18519	-9.796867482194813	-0.1948747371656196	-19.249373237545367	-19.444247974710983	0.1770622648867597	0.8229377351132403
SLC35A3	Squamous_epithelial_cells	diploid	human	NA18519	-9.24065628071244	-0.4250427146111165	-18.39614642336183	-18.821189137972947	0.3462581397958788	0.6537418602041211
RCOR3	Squamous_epithelial_cells	diploid	human	NA18519	-8.999762863537468	-0.3160702278925242	-18.007370074057352	-18.32344030194988	0.2709917483432835	0.7290082516567165
STMN1	Squamous_epithelial_cells	diploid	human	NA18519	-9.012261627320004	-0.0640706097476312	-18.027827877746912	-18.091898487494543	0.0620612304272963	0.9379387695727036
MTFR1L	Squamous_epithelial_cells	diploid	human	NA18519	-11.13661931887914	-0.4748675618048387	-21.049947376395	-21.52481493819984	0.37803257674637	0.6219674232536301
RPS6KA1	Squamous_epithelial_cells	diploid	human	NA18519	-10.759775304380296	-0.3578062394229171	-20.57985468127688	-20.937660920699795	0.3007914590674838	0.6992085409325162
DHDDS	Squamous_epithelial_cells	diploid	human	NA18519	-9.738735746793548	-0.4384407277034513	-19.16310142942936	-19.60154215713281	0.3549585674278353	0.6450414325721647
NSL1	Squamous_epithelial_cells	diploid	human	NA18519	-9.709766205648265	-0.1349168767551773	-19.11985556627059	-19.254772443025768	0.1262114591917906	0.8737885408082094
PROX1	Squamous_epithelial_cells	diploid	human	NA18519	-10.22144523028794	0.8381662226581598	-19.858935711182923	-19.020769488524763	0.5674970892859468	0.4325029107140531
ARID1A	Squamous_epithelial_cells	diploid	human	NA18519	-7.74720510875903	-0.8120182323571046	-15.798376952140996	-16.610395184498103	0.5560388553181412	0.4439611446818587
CENPF	Squamous_epithelial_cells	diploid	human	NA18519	-8.168754004452849	1.6019410489107155	-16.57692712091825	-14.974986072007534	0.798494992927827	0.2015050070721731
RPA2	Squamous_epithelial_cells	diploid	human	NA18519	-10.653185100649564	-0.4546856081302374	-20.441724207880384	-20.89640981601062	0.3653525354104437	0.6346474645895563
PPP1R8	Squamous_epithelial_cells	diploid	human	NA18519	-9.785406315967832	-0.229947508382395	-19.232417630797883	-19.46236513918028	0.2054246900479929	0.7945753099520071
STX12	Squamous_epithelial_cells	diploid	human	NA18519	-10.032641889765015	-0.2889851709968062	-19.5923342902994	-19.881319461296208	0.2509766874105905	0.7490233125894095
OSBPL9	Squamous_epithelial_cells	diploid	human	NA18519	-7.717297034907414	-0.1498423834902347	-15.741786973677671	-15.891629357167908	0.1391563510959405	0.8608436489040595
TXNDC12	Squamous_epithelial_cells	diploid	human	NA18519	-9.911877350789691	-0.1464187723536163	-19.418060487667987	-19.564479260021603	0.1362041064074007	0.8637958935925992
KIF14	Squamous_epithelial_cells	diploid	human	NA18519	-10.041026203183597	1.3445846046098602	-19.60432505449357	-18.25974044988371	0.739352042664821	0.2606479573351789
DDX59	Squamous_epithelial_cells	diploid	human	NA18519	-9.98159011489489	-0.3492287258416766	-19.51901883279454	-19.868247558636217	0.2947681929173853	0.7052318070826147
CAMSAP2	Squamous_epithelial_cells	diploid	human	NA18519	-8.174270688780952	-0.5603690733545684	-16.58687962797096	-17.147248701325527	0.4290017152976637	0.5709982847023363
ATF6	Squamous_epithelial_cells	diploid	human	NA18519	-8.557448853532632	-0.0788526922005133	-17.263232858599334	-17.342085550799847	0.0758239472408703	0.9241760527591296
ANKRD13C	Squamous_epithelial_cells	diploid	human	NA18519	-9.068179635350768	-0.6953277540097212	-18.11897023776904	-18.81429799177876	0.5010890988633088	0.4989109011366912
RAB3GAP2	Squamous_epithelial_cells	diploid	human	NA18519	-8.45572901855274	-0.6244483988583375	-17.086555374119946	-17.711003772978284	0.464443239220633	0.535556760779367
C1orf198	Squamous_epithelial_cells	diploid	human	NA18519	-10.39874342403301	-0.1810295839778959	-20.102785188108115	-20.28381477208601	0.1655893268562674	0.8344106731437325
HEATR1	Squamous_epithelial_cells	diploid	human	NA18519	-8.78662322190111	-0.4660107661359517	-17.653685630154467	-18.11969639629042	0.3724994717450231	0.6275005282549769
GORAB	Squamous_epithelial_cells	diploid	human	NA18519	-10.357507051677128	-0.411959295259269	-20.04663255737303	-20.4585918526323	0.3376487636612392	0.6623512363387608
TAF12	Squamous_epithelial_cells	diploid	human	NA18519	-10.661530736169029	-0.6035671373658856	-20.452621516729085	-21.05618865409497	0.4531425628796495	0.5468574371203505
TARDBP	Squamous_epithelial_cells	diploid	human	NA18519	-8.609075937314637	-1.0101705206125011	-17.352110568824614	-18.362281089437115	0.6358431219770102	0.3641568780229897
RNF2	Squamous_epithelial_cells	diploid	human	NA18519	-9.48664353608264	-0.4146457502427516	-18.7811392058562	-19.195784956098947	0.3394257524719777	0.6605742475280223
TRMT1L	Squamous_epithelial_cells	diploid	human	NA18519	-10.22633317015203	-0.2622654703035607	-19.865742874570667	-20.128008344874228	0.230693231504435	0.769306768495565
DESI2	Squamous_epithelial_cells	diploid	human	NA18519	-9.472377600690916	-0.1415721225398414	-18.75914303931942	-18.90071516185926	0.1320074285014839	0.8679925714985159
ZCCHC17	Squamous_epithelial_cells	diploid	human	NA18519	-9.59412255367052	-0.3071054833498117	-18.945545948494875	-19.252651431844686	0.2644269938898699	0.7355730061101301
KHDRBS1	Squamous_epithelial_cells	diploid	human	NA18519	-8.036094442240392	-1.060440042835939	-16.335762146569206	-17.396202189405145	0.6536966115287147	0.3463033884712853
TMEM39B	Squamous_epithelial_cells	diploid	human	NA18519	-11.071920636559534	-0.2033126063564871	-20.97126347339558	-21.174576079752068	0.1839768924610068	0.8160231075389932
LRIF1	Squamous_epithelial_cells	diploid	human	NA18519	-9.951657643469966	0.1802445983233624	-19.4757898392063	-19.295545240882937	0.1649340692976159	0.8350659307023842
CLCC1	Squamous_epithelial_cells	diploid	human	NA18519	-10.087718188114076	-0.468264199476696	-19.670843493605144	-20.13910769308184	0.3739119103409232	0.6260880896590768
GPSM2	Squamous_epithelial_cells	diploid	human	NA18519	-10.502602171458529	0.9171656291012944	-20.242701878383627	-19.325536249282333	0.60034980584646	0.3996501941535399
COPA	Squamous_epithelial_cells	diploid	human	NA18519	-8.129981766398878	-0.5975525923828789	-16.50680701511791	-17.10435960750079	0.4498435531486496	0.5501564468513503
ODF2L	Squamous_epithelial_cells	diploid	human	NA18519	-8.775241684027474	-0.3110587870406292	-17.634542944753807	-17.945601731794437	0.2673291969449838	0.7326708030550162
TRMT13	Squamous_epithelial_cells	diploid	human	NA18519	-10.084486910151176	-0.7677953578520054	-19.666254219229867	-20.434049577081872	0.5359650275106989	0.4640349724893012
ZNF644	Squamous_epithelial_cells	diploid	human	NA18519	-7.8497812791691794	-0.5575375501144961	-15.991102320705682	-16.54863987082018	0.4273826292263233	0.5726173707736767
CCDC18	Squamous_epithelial_cells	diploid	human	NA18519	-9.587264444453997	0.0936036148705208	-18.93512451565658	-18.84152090078606	0.089356343686863	0.9106436563131368
RPAP2	Squamous_epithelial_cells	diploid	human	NA18519	-8.583841616919857	-0.5712472017741348	-17.308735617563052	-17.879982819337187	0.4351794459728489	0.5648205540271511
RNF11	Squamous_epithelial_cells	diploid	human	NA18519	-9.52937929216536	-0.3554681317529108	-18.84678786530515	-19.20225599705806	0.299154721526332	0.700845278473668
ATPAF1	Squamous_epithelial_cells	diploid	human	NA18519	-9.982225770966464	-0.5682225132303778	-19.519934910703466	-20.08815742393384	0.4334684534084526	0.5665315465915474
STIL	Squamous_epithelial_cells	diploid	human	NA18519	-9.874784534367183	0.4645223232078236	-19.36394540782977	-18.89942308462195	0.3715647775744461	0.6284352224255538
LPGAT1	Squamous_epithelial_cells	diploid	human	NA18519	-9.050815424235404	0.2461228532731602	-18.090734914837693	-17.844612061564533	0.2181738308787057	0.7818261691212942
MSTO1	Squamous_epithelial_cells	diploid	human	NA18519	-10.49114651930404	-0.2611929855550912	-20.22737512370793	-20.48856810926302	0.229867719132742	0.770132280867258
ATG4C	Squamous_epithelial_cells	diploid	human	NA18519	-9.708159178264134	-0.3279296102881943	-19.11745166330287	-19.445381273591064	0.2795862723647088	0.7204137276352912
HNRNPR	Squamous_epithelial_cells	diploid	human	NA18519	-7.976587405545767	-0.7411518220348975	-16.22643670455135	-16.967588526586248	0.5234353184294136	0.4765646815705863
ZNF436	Squamous_epithelial_cells	diploid	human	NA18519	-11.034756578658987	-0.1266169224515643	-20.92568661632152	-21.05230353877308	0.1189288734753348	0.8810711265246651
PSMB2	Squamous_epithelial_cells	diploid	human	NA18519	-10.277588533187982	-0.0918674304277082	-19.93683494924283	-20.028702379670538	0.0877739250500118	0.9122260749499884
AGO3	Squamous_epithelial_cells	diploid	human	NA18519	-8.238092005888223	-0.6358371058877026	-16.70157445740791	-17.337411563295614	0.4705079381764461	0.5294920618235539
ST3GAL3	Squamous_epithelial_cells	diploid	human	NA18519	-9.62743802474261	0.4087445761065105	-18.996037258774333	-18.587292682667822	0.3355160642778341	0.6644839357221659
HECTD3	Squamous_epithelial_cells	diploid	human	NA18519	-10.882707073351837	-0.6817980834543392	-20.73633411210123	-21.418132195555568	0.4942931287839701	0.5057068712160299
DNAJC8	Squamous_epithelial_cells	diploid	human	NA18519	-9.59137666011638	-0.279936726108012	-18.94137448047381	-19.221311206581827	0.2441684356524972	0.755831564347503
AHDC1	Squamous_epithelial_cells	diploid	human	NA18519	-8.693672586898897	-0.0913608294357005	-17.496591377419186	-17.587952206854887	0.0873116733368047	0.9126883266631952
EMC1	Squamous_epithelial_cells	diploid	human	NA18519	-9.689448749083931	-0.448201653402112	-19.089425203055857	-19.53762685645797	0.361224140281877	0.638775859718123
UBR4	Squamous_epithelial_cells	diploid	human	NA18519	-7.546245887236672	-0.7104153257073413	-15.414690461922588	-16.125105787629927	0.5085599526157836	0.4914400473842165
HP1BP3	Squamous_epithelial_cells	diploid	human	NA18519	-8.555109113936512	-0.6463244573677046	-17.259192264319747	-17.90551672168745	0.4760318910877646	0.5239681089122353
MACF1	Squamous_epithelial_cells	diploid	human	NA18519	-6.729030381504535	-0.5418172516498297	-13.771000828019332	-14.312818079669162	0.4183097861967308	0.5816902138032692
CEP85	Squamous_epithelial_cells	diploid	human	NA18519	-10.250234013907091	0.2997324028870806	-19.89895928963712	-19.59922688675004	0.2589835119745284	0.7410164880254716
LRRC47	Squamous_epithelial_cells	diploid	human	NA18519	-10.469781175794957	-0.4733413617532883	-20.198719701220305	-20.67206106297359	0.3770826052940941	0.6229173947059059
UBE4B	Squamous_epithelial_cells	diploid	human	NA18519	-8.403057767458787	-0.537404818273629	-16.994255433972207	-17.531660252245835	0.4157374459162096	0.5842625540837905
CAP1	Squamous_epithelial_cells	diploid	human	NA18519	-8.629755690430535	-0.1875857713743442	-17.38756156267193	-17.575147334046274	0.1710419857370534	0.8289580142629466
PPT1	Squamous_epithelial_cells	diploid	human	NA18519	-9.944142716334056	-0.3680987599161298	-19.464908444444024	-19.83300720436016	0.3079511683709065	0.6920488316290936
C1orf159	Squamous_epithelial_cells	diploid	human	NA18519	-10.097600725117934	-0.4427196088176153	-19.6848663354613	-20.12758594427892	0.3577127264698501	0.6422872735301499
PIAS3	Squamous_epithelial_cells	diploid	human	NA18519	-10.65199918146652	-0.1973931188650759	-20.44017456158687	-20.637567680451944	0.1791321287710322	0.8208678712289678
PRKAB2	Squamous_epithelial_cells	diploid	human	NA18519	-10.144690900282717	0.1337775033241969	-19.75141610658937	-19.61763860326518	0.1252153203648053	0.8747846796351947
SPATA6	Squamous_epithelial_cells	diploid	human	NA18519	-9.040426671636716	0.2393413271971526	-18.07381323675304	-17.834471909555887	0.2128538378787345	0.7871461621212654
LRRC41	Squamous_epithelial_cells	diploid	human	NA18519	-9.732652110250998	-0.3436529823567475	-19.15403370436156	-19.497686686718303	0.2908250184146541	0.7091749815853459
ZRANB2	Squamous_epithelial_cells	diploid	human	NA18519	-8.421042188404776	-0.8849449314208293	-17.0258334643103	-17.91077839573113	0.5872630985120249	0.4127369014879751
DAP3	Squamous_epithelial_cells	diploid	human	NA18519	-9.423643695043802	-0.2566262010725673	-18.683694130944183	-18.94032033201676	0.2263426479893185	0.7736573520106815
KHDC4	Squamous_epithelial_cells	diploid	human	NA18519	-9.212890907352262	-0.4904368503525091	-18.351929197729504	-18.842366048082013	0.3876411734240825	0.6123588265759176
NES	Squamous_epithelial_cells	diploid	human	NA18519	-8.562271009617884	0.6114827014419432	-17.271556980254715	-16.660074278812772	0.4574541610853869	0.5425458389146133
ARHGEF11	Squamous_epithelial_cells	diploid	human	NA18519	-8.592181613310737	-0.5118353830198252	-17.3230852535235	-17.834920636543327	0.4006055497711059	0.599394450228894
DCAF8	Squamous_epithelial_cells	diploid	human	NA18519	-8.89863292082096	-0.5532810111306325	-17.84069018531933	-18.39397119644996	0.4249400663205602	0.5750599336794397
NASP	Squamous_epithelial_cells	diploid	human	NA18519	-8.007113788209415	0.2785676002432815	-16.282607993444508	-16.004040393201226	0.2431328983796972	0.7568671016203028
PATJ	Squamous_epithelial_cells	diploid	human	NA18519	-6.680712245774313	-0.5579513630026316	-13.66962532036218	-14.227576683364813	0.4276195366532656	0.5723804633467344
KANK4	Squamous_epithelial_cells	diploid	human	NA18519	-9.09073544465632	1.3953189240846733	-18.155557180808376	-16.760238256723703	0.7522459909545185	0.2477540090454815
CHRM3	Squamous_epithelial_cells	diploid	human	NA18519	-8.482704824850057	1.1271346979490424	-17.13361182912138	-16.00647713117234	0.6760398284137936	0.3239601715862063
PIK3C2B	Squamous_epithelial_cells	diploid	human	NA18519	-9.789684710212487	0.1071857010715434	-19.23875015156812	-19.131564450496576	0.1016411686981584	0.8983588313018416
DSTYK	Squamous_epithelial_cells	diploid	human	NA18519	-9.362806480290327	-0.4493584702707984	-18.58883895950704	-19.03819742977783	0.3619626597234758	0.6380373402765241
EPHB2	Squamous_epithelial_cells	diploid	human	NA18519	-10.490727654512904	0.3075305412672336	-20.226814217276424	-19.91928367600919	0.2647395885798284	0.7352604114201716
SRRM1	Squamous_epithelial_cells	diploid	human	NA18519	-8.144707264418521	-0.9558409061952596	-16.533473765548617	-17.489314671743877	0.6155113103467125	0.3844886896532876
PRPF38B	Squamous_epithelial_cells	diploid	human	NA18519	-9.015237926158848	-0.6714344802840165	-18.03269482597547	-18.704129306259485	0.4890249318511172	0.5109750681488829
VAV3	Squamous_epithelial_cells	diploid	human	NA18519	-9.293804760672725	1.2684136105348642	-18.48035599596092	-17.211942385426056	0.7187225163335588	0.2812774836664412
SORT1	Squamous_epithelial_cells	diploid	human	NA18519	-9.073028182148468	-0.4524731430973681	-18.126843491392407	-18.57931663448977	0.363946845640513	0.636053154359487
PTGFRN	Squamous_epithelial_cells	diploid	human	NA18519	-9.426842742875852	-0.2641823132939507	-18.68866143679524	-18.952843750089183	0.2321664593667463	0.7678335406332537
NOTCH2	Squamous_epithelial_cells	diploid	human	NA18519	-10.29447099642207	0.1886905057840912	-19.9601359168334	-19.771445411049307	0.1719572585198903	0.8280427414801097
TRIM45	Squamous_epithelial_cells	diploid	human	NA18519	-10.263147194591548	0.3783872635428657	-19.91685785087905	-19.538470587336192	0.3150348127490749	0.6849651872509251
CEPT1	Squamous_epithelial_cells	diploid	human	NA18519	-9.56295810132916	-0.6265193757259553	-18.898113202570595	-19.52463257829655	0.4655512171891274	0.5344487828108726
VTCN1	Squamous_epithelial_cells	diploid	human	NA18519	-7.706562482906984	1.511758420362364	-15.721432071092856	-14.209673650730492	0.7794781333127284	0.2205218666872715
NGF	Squamous_epithelial_cells	diploid	human	NA18519	-10.151174638200374	0.8308324174838583	-19.76054437486757	-18.92971195738372	0.5643135376967436	0.4356864623032564
NAV1	Squamous_epithelial_cells	diploid	human	NA18519	-8.54675720988385	0.2790385724900446	-17.244760061183044	-16.965721488693	0.2434892778500409	0.7565107221499591
CDC73	Squamous_epithelial_cells	diploid	human	NA18519	-8.539678673171167	-0.6788747780915969	-17.232517306148313	-17.91139208423991	0.4928126302550504	0.5071873697449496
TIMM17A	Squamous_epithelial_cells	diploid	human	NA18519	-10.327056227958426	-0.5626250257846586	-20.00494808535021	-20.56757311113487	0.4302884083607445	0.5697115916392554
PUM1	Squamous_epithelial_cells	diploid	human	NA18519	-7.511394987452132	-1.2314412105998225	-15.34732676811721	-16.578767978717032	0.70812837406742	0.2918716259325799
YARS1	Squamous_epithelial_cells	diploid	human	NA18519	-9.054226083022176	0.6615140693725612	-18.096285635302724	-17.434771565930163	0.4839306221663285	0.5160693778336713
PHC2	Squamous_epithelial_cells	diploid	human	NA18519	-9.40495007284944	0.0016829598434887	-18.654626680202856	-18.652943720359367	0.0016815444606935	0.9983184555393064
GNL2	Squamous_epithelial_cells	diploid	human	NA18519	-9.352985796458192	-0.530632129450492	-18.57345735447662	-19.104089483927112	0.4117669872828239	0.5882330127171761
AGO4	Squamous_epithelial_cells	diploid	human	NA18519	-9.298076239964672	-0.3728750251934833	-18.48709923401933	-18.85997425921281	0.3112486959735621	0.6887513040264379
HOOK1	Squamous_epithelial_cells	diploid	human	NA18519	-9.413877275549254	-0.3340617550107829	-18.668516678864368	-19.00257843387515	0.2839904363164617	0.7160095636835383
BTF3L4	Squamous_epithelial_cells	diploid	human	NA18519	-9.675629928476509	-0.5675397113535645	-19.068680855562267	-19.63622056691583	0.4330814925113866	0.5669185074886134
TUT4	Squamous_epithelial_cells	diploid	human	NA18519	-7.87828624502188	-0.9066601403626464	-16.044284397394662	-16.95094453775731	0.5961291540451155	0.4038708459548846
PRPF38A	Squamous_epithelial_cells	diploid	human	NA18519	-9.478525607360009	-0.5547633220854813	-18.76862744677669	-19.32339076886218	0.4257918524979915	0.5742081475020084
PCNX2	Squamous_epithelial_cells	diploid	human	NA18519	-8.774033150911622	0.2394622741142385	-17.632508779657822	-17.393046505543584	0.2129490350233225	0.7870509649766775
KCNK1	Squamous_epithelial_cells	diploid	human	NA18519	-9.182447079318504	0.8609394398745636	-18.30326882628184	-17.44232938640727	0.5772352663439722	0.4227647336560279
EGLN1	Squamous_epithelial_cells	diploid	human	NA18519	-9.211648311688572	0.2755721297328649	-18.349946712369047	-18.07437458263618	0.2408623262783938	0.759137673721606
COG2	Squamous_epithelial_cells	diploid	human	NA18519	-10.107355253105172	-0.7204878642579083	-19.698688339166868	-20.41917620342478	0.5134851551512608	0.4865148448487392
ABCB10	Squamous_epithelial_cells	diploid	human	NA18519	-10.466212450833238	-0.2280860535535467	-20.19392437095968	-20.42201042451323	0.2039442465385192	0.7960557534614808
NTPCR	Squamous_epithelial_cells	diploid	human	NA18519	-10.379696002214269	-0.0511214266467021	-20.076890185500147	-20.12801161214685	0.049836711614593	0.950163288385407
TAF5L	Squamous_epithelial_cells	diploid	human	NA18519	-10.32477539222356	-0.4081626456768212	-20.001818340983288	-20.40998098666011	0.3351292683223448	0.6648707316776552
GLUL	Squamous_epithelial_cells	diploid	human	NA18519	-8.699141848255227	0.2299782627448792	-17.505882838033237	-17.275904575288358	0.2054491263293331	0.794550873670667
STX6	Squamous_epithelial_cells	diploid	human	NA18519	-9.5152936395445	-0.4461326347563421	-18.825190597261447	-19.27132323201779	0.3599011329261737	0.6400988670738262
DHX9	Squamous_epithelial_cells	diploid	human	NA18519	-7.818534176063193	-0.5905047049507601	-15.932617061882503	-16.523121766833267	0.4459524164012287	0.5540475835987714
CEP350	Squamous_epithelial_cells	diploid	human	NA18519	-7.975712172435424	-0.9095078227281306	-16.224823442170308	-17.13433126489844	0.597277613930493	0.402722386069507
NIBAN1	Squamous_epithelial_cells	diploid	human	NA18519	-8.531779782870307	1.667740365827601	-17.218843842235298	-15.551103476407697	0.8113270839069603	0.1886729160930398
PIGC	Squamous_epithelial_cells	diploid	human	NA18519	-10.273090080622747	0.2197024853785194	-19.93061660002172	-19.7109141146432	0.1972424054401365	0.8027575945598636
LAMC1	Squamous_epithelial_cells	diploid	human	NA18519	-7.721525064906131	0.0931119188657786	-15.749797840989809	-15.656685922124028	0.0889084737404017	0.9110915262595982
RC3H1	Squamous_epithelial_cells	diploid	human	NA18519	-8.351253810243973	-0.6139948727473836	-16.902932839697353	-17.516927712444733	0.4588154186018497	0.5411845813981503
EPRS1	Squamous_epithelial_cells	diploid	human	NA18519	-8.241971551034435	0.2962117735668314	-16.70852015573214	-16.412308382165307	0.2563700698188884	0.7436299301811116
VPS45	Squamous_epithelial_cells	diploid	human	NA18519	-9.373219822228458	-0.3403650900902981	-18.605127693466347	-18.945492783556645	0.2884894900983629	0.7115105099016371
KCTD3	Squamous_epithelial_cells	diploid	human	NA18519	-9.282979708373992	-0.3479429683884624	-18.463250476602937	-18.8111934449914	0.2938608526804481	0.706139147319552
RPS6KC1	Squamous_epithelial_cells	diploid	human	NA18519	-8.55248263176624	-0.1815617533414374	-17.25465517488133	-17.436216928222766	0.1660332565197665	0.8339667434802336
BCAR3	Squamous_epithelial_cells	diploid	human	NA18519	-9.248875901630443	0.4511625122513897	-18.40920677975373	-17.958044267502345	0.3631126682268122	0.6368873317731878
FNBP1L	Squamous_epithelial_cells	diploid	human	NA18519	-7.31442005152984	-0.5288828985426228	-14.96201471144203	-15.490897609984652	0.4107371314507207	0.5892628685492792
KYAT3	Squamous_epithelial_cells	diploid	human	NA18519	-9.44950299661005	-0.4497470438477258	-18.723788300757565	-19.17353534460529	0.3622105360127933	0.6377894639872067
GTF2B	Squamous_epithelial_cells	diploid	human	NA18519	-10.398419957063602	0.2749537439678278	-20.10234604127456	-19.827392297306734	0.240392741169852	0.759607258830148
RABGGTB	Squamous_epithelial_cells	diploid	human	NA18519	-9.877134609472082	-0.4449402715022046	-19.367382139621217	-19.81232241112342	0.359137447353232	0.640862552646768
ARHGAP29	Squamous_epithelial_cells	diploid	human	NA18519	-7.633229697141775	0.6403248751065396	-15.581760212718994	-14.941435337612454	0.4728788523161708	0.5271211476838292
SLC44A5	Squamous_epithelial_cells	diploid	human	NA18519	-9.91078436866213	1.070165435381785	-19.416469869003308	-18.346304433621523	0.6570482236327099	0.3429517763672901
DBT	Squamous_epithelial_cells	diploid	human	NA18519	-9.60058051205324	-0.5812779080192064	-18.95535070142629	-19.536628609445497	0.4408166750711436	0.5591833249288564
RTCA	Squamous_epithelial_cells	diploid	human	NA18519	-9.758681845063888	-0.4518556416681322	-19.1927792615276	-19.64463490319573	0.3635539606175786	0.6364460393824214
RERE	Squamous_epithelial_cells	diploid	human	NA18519	-6.592677598441293	-0.8293503919763552	-13.483718068238268	-14.313068460214623	0.5636673605390933	0.4363326394609067
EPHA2	Squamous_epithelial_cells	diploid	human	NA18519	-10.591164727042752	0.3144360310286025	-20.360303713286164	-20.04586768225756	0.2697994313696736	0.7302005686303263
ARHGEF19	Squamous_epithelial_cells	diploid	human	NA18519	-10.25554031574679	0.0519632399595657	-19.90631823668388	-19.854354996724314	0.0506362351481577	0.9493637648518424
PEX14	Squamous_epithelial_cells	diploid	human	NA18519	-9.148626563704797	-0.2884772002066	-18.248993422651225	-18.537470622857825	0.2505961087933847	0.7494038912066153
PGD	Squamous_epithelial_cells	diploid	human	NA18519	-9.213790969360003	-0.0814735215281102	-18.35336499829712	-18.434838519825227	0.0782428837493444	0.9217571162506556
KIAA0319L	Squamous_epithelial_cells	diploid	human	NA18519	-8.583633524480549	-0.6324478492247891	-17.308377399457125	-17.940825248681914	0.4687103090855531	0.5312896909144468
GPN2	Squamous_epithelial_cells	diploid	human	NA18519	-10.72381746698271	-0.4497788105686418	-20.53351141175337	-20.98329022232201	0.3622307961708978	0.6377692038291022
WDTC1	Squamous_epithelial_cells	diploid	human	NA18519	-9.917773973213796	-0.3321705877741436	-19.42663772076989	-19.75880830854403	0.2826350612720241	0.7173649387279759
HSPG2	Squamous_epithelial_cells	diploid	human	NA18519	-8.580648389624889	-0.1068302953470805	-17.303237721260903	-17.410068016607983	0.1013218300828674	0.8986781699171327
ITGB3BP	Squamous_epithelial_cells	diploid	human	NA18519	-9.611505970601485	0.023926591376977	-18.97191917084297	-18.94799257946599	0.023642619821879	0.9763573801781208
SERBP1	Squamous_epithelial_cells	diploid	human	NA18519	-8.237604077681908	-0.4692179143555108	-16.700700687248023	-17.169918601603534	0.3745087352218574	0.6254912647781427
BCL10	Squamous_epithelial_cells	diploid	human	NA18519	-10.828236407306544	-0.0537159601674232	-20.66737236536054	-20.72108832552796	0.0522987468189137	0.9477012531810864
CCN1	Squamous_epithelial_cells	diploid	human	NA18519	-8.68954076659373	0.9554438475486188	-17.48956805377769	-16.53412420622907	0.6153586154755466	0.3846413845244533
PRKACB	Squamous_epithelial_cells	diploid	human	NA18519	-8.4755824994248	-0.0680172005113598	-17.12120185516985	-17.18921905568121	0.065755596042472	0.934244403957528
PIGK	Squamous_epithelial_cells	diploid	human	NA18519	-9.8064780187401	0.0440497788734467	-19.26357073151152	-19.219520952638067	0.043093677431281	0.9569063225687192
KIF2C	Squamous_epithelial_cells	diploid	human	NA18519	-10.506264821736483	1.2946653831227195	-20.247596664000515	-18.952931280877795	0.7260104694848273	0.2739895305151727
PTPRF	Squamous_epithelial_cells	diploid	human	NA18519	-7.344381180986879	-0.5837548733269671	-15.021124659441051	-15.60487953276802	0.4422000387884169	0.5577999612115832
LMO4	Squamous_epithelial_cells	diploid	human	NA18519	-9.212976020403966	-0.1233637505406583	-18.35206497906955	-18.475428729610208	0.11605793033118	0.8839420696688199
MTF2	Squamous_epithelial_cells	diploid	human	NA18519	-8.523393070946657	-0.7165978615027947	-17.204312239143142	-17.920910100645937	0.5115889252858596	0.4884110747141404
SLC44A3	Squamous_epithelial_cells	diploid	human	NA18519	-10.385148416905524	0.362294691298448	-20.08431018240752	-19.72201549110907	0.303922790282653	0.6960772097173469
IGSF3	Squamous_epithelial_cells	diploid	human	NA18519	-8.7942831276902	-0.0709199713120156	-17.66655425795696	-17.737474229268976	0.0684635612163777	0.9315364387836224
CTTNBP2NL	Squamous_epithelial_cells	diploid	human	NA18519	-8.8020477418565	-0.4204173375922692	-17.679586791262714	-18.100004128854984	0.343227333311551	0.656772666688449
STRIP1	Squamous_epithelial_cells	diploid	human	NA18519	-9.444281609731815	-0.5098423950660198	-18.715703478051605	-19.225545873117625	0.3994097726633386	0.6005902273366613
CELSR2	Squamous_epithelial_cells	diploid	human	NA18519	-10.60423333711995	-0.1856889924147005	-20.3775243376427	-20.5632133300574	0.169468143473586	0.8305318565264139
GPR161	Squamous_epithelial_cells	diploid	human	NA18519	-9.976322417654751	-0.1857985194334084	-19.511424156070262	-19.697222675503674	0.1695591041703554	0.8304408958296446
ALDH9A1	Squamous_epithelial_cells	diploid	human	NA18519	-10.208992666813296	-0.3616128315586841	-19.84157207150232	-20.203184903061	0.3034480014062652	0.6965519985937348
ATP1B1	Squamous_epithelial_cells	diploid	human	NA18519	-9.328379467413054	1.1249891519515316	-18.534832885265715	-17.409843733314183	0.6753440107768464	0.3246559892231536
TIPRL	Squamous_epithelial_cells	diploid	human	NA18519	-10.25643569039073	-0.4673433129246475	-19.90755941395698	-20.37490272688163	0.3733350886858696	0.6266649113141305
NME7	Squamous_epithelial_cells	diploid	human	NA18519	-9.26466228430746	-0.1684545415265255	-18.43425216380314	-18.602706705329663	0.1550303264226107	0.8449696735773893
POGK	Squamous_epithelial_cells	diploid	human	NA18519	-9.773996063126033	-0.4117403182855347	-19.21551118760236	-19.62725150588789	0.3375037081106234	0.6624962918893764
MPC2	Squamous_epithelial_cells	diploid	human	NA18519	-11.002931124086167	0.2993174454225061	-20.88643678554083	-20.587119340118324	0.2586759578449217	0.7413240421550785
CREG1	Squamous_epithelial_cells	diploid	human	NA18519	-10.07235815205368	0.5343786730117442	-19.64900948281113	-19.1146308097994	0.4139667046476272	0.5860332953523728
DCAF6	Squamous_epithelial_cells	diploid	human	NA18519	-7.625687473130846	1.2935624430630543	-15.567333923527093	-14.273771480464037	0.7257081087434574	0.2742918912565426
UCK2	Squamous_epithelial_cells	diploid	human	NA18519	-9.550506960027777	0.1642029439669414	-18.879107953327555	-18.714905009360614	0.1514302077155537	0.8485697922844463
TMCO1	Squamous_epithelial_cells	diploid	human	NA18519	-10.174527403673268	-0.6283984691924864	-19.793352223815404	-20.42175069300789	0.4665545534285856	0.5334454465714145
POU2F1	Squamous_epithelial_cells	diploid	human	NA18519	-8.031944894766227	-0.1405846746200012	-16.328161683959248	-16.46874635857925	0.131149907733449	0.868850092266551
MGST3	Squamous_epithelial_cells	diploid	human	NA18519	-10.163169891332144	-0.1556594111617144	-19.77740992948523	-19.933069340646945	0.1441493660898576	0.8558506339101425
COP1	Squamous_epithelial_cells	diploid	human	NA18519	-7.770269968382477	-0.7598595679641066	-15.841896211008876	-16.601755778972983	0.5322678930299494	0.4677321069700506
NECTIN4	Squamous_epithelial_cells	diploid	human	NA18519	-10.080532153533447	0.5511885981639786	-19.660634564179425	-19.109445966015446	0.4237355437188402	0.5762644562811596
UFC1	Squamous_epithelial_cells	diploid	human	NA18519	-10.854295343721938	-0.1586614954453936	-20.70043808997008	-20.85909958541547	0.1467148490023438	0.8532851509976561
PRCC	Squamous_epithelial_cells	diploid	human	NA18519	-9.94223152785515	-0.7839115990618702	-19.462139293712845	-20.246050892774715	0.5433835868415101	0.4566164131584899
PIGM	Squamous_epithelial_cells	diploid	human	NA18519	-10.903238901120204	-0.4008569635507158	-20.76217376428463	-21.163030727835345	0.3302541477444171	0.6697458522555828
ISG20L2	Squamous_epithelial_cells	diploid	human	NA18519	-10.328325481790229	-0.4813942274767946	-20.00668929355928	-20.488083521036074	0.3820787318629908	0.6179212681370092
CRABP2	Squamous_epithelial_cells	diploid	human	NA18519	-10.785903282387771	0.6210446947119799	-20.613366412243305	-19.99232171753132	0.4626172566640233	0.5373827433359767
HDGF	Squamous_epithelial_cells	diploid	human	NA18519	-9.34512888817472	-0.5847913629048769	-18.56113758329381	-19.145928946198687	0.4427778931130458	0.5572221068869542
ABL2	Squamous_epithelial_cells	diploid	human	NA18519	-8.505361013423833	-0.4883582678433917	-17.173020457094964	-17.66137872493836	0.3863670113110691	0.6136329886889308
XPR1	Squamous_epithelial_cells	diploid	human	NA18519	-8.714829651390911	-0.2406921933917836	-17.532500811555142	-17.773193004946926	0.2139164491349744	0.7860835508650256
TOR1AIP1	Squamous_epithelial_cells	diploid	human	NA18519	-10.32958829671124	-0.1652694791951106	-20.008421348141592	-20.173690827336703	0.1523347548411544	0.8476652451588456
HMCN1	Squamous_epithelial_cells	diploid	human	NA18519	-8.684151347774192	1.3245242698307675	-17.480401903972236	-16.15587763414147	0.7340705603414377	0.2659294396585624
RGL1	Squamous_epithelial_cells	diploid	human	NA18519	-9.834383786406724	0.6602274148983652	-19.3046905462312	-18.644463131332834	0.4832661918378784	0.5167338081621216
LYPLAL1	Squamous_epithelial_cells	diploid	human	NA18519	-9.11296961438626	-0.3834776302132389	-18.19152258594616	-18.5750002161594	0.318512677395665	0.6814873226043349
PRUNE1	Squamous_epithelial_cells	diploid	human	NA18519	-10.928113876227291	-0.2281612461598854	-20.7933661289598	-21.02152737511968	0.2040041017950482	0.7959958982049516
TUFT1	Squamous_epithelial_cells	diploid	human	NA18519	-9.916903091621544	0.3463594144377495	-19.42537137420113	-19.07901195976338	0.2927417574039417	0.7072582425960584
SF3B4	Squamous_epithelial_cells	diploid	human	NA18519	-11.033434291343546	-0.1682884198447425	-20.924059903016232	-21.09234832286097	0.1548899469796687	0.8451100530203314
ZNF687	Squamous_epithelial_cells	diploid	human	NA18519	-10.923247151388722	-0.5096224228110274	-20.78727318321285	-21.29689560602388	0.3992776449450217	0.6007223550549783
TARS2	Squamous_epithelial_cells	diploid	human	NA18519	-10.233015650795227	-0.6454120023481131	-19.875041445724023	-20.520453448072136	0.47555357556917	0.52444642443083
CGN	Squamous_epithelial_cells	diploid	human	NA18519	-8.657608866383432	-0.0067806884524834	-17.435174355022525	-17.44195504347501	0.0067577514566937	0.9932422485433064
SNX27	Squamous_epithelial_cells	diploid	human	NA18519	-9.034945348470467	-0.3098303775950591	-18.06487628633608	-18.37470666393114	0.2664286241872228	0.7335713758127773
SETDB1	Squamous_epithelial_cells	diploid	human	NA18519	-9.1559748053796	-0.506691896067956	-18.260805430751383	-18.767497326819345	0.397514629998877	0.6024853700011229
ADAMTSL4	Squamous_epithelial_cells	diploid	human	NA18519	-10.312198918523013	0.3707964647339564	-19.984542276701667	-19.61374581196771	0.3098155958699256	0.6901844041300744
MCL1	Squamous_epithelial_cells	diploid	human	NA18519	-7.985316730735592	-0.1675396460964685	-16.242518519384525	-16.410058165480994	0.1542569137878231	0.8457430862121769
RFX5	Squamous_epithelial_cells	diploid	human	NA18519	-10.409546858892767	-0.2136243358624235	-20.11744015218487	-20.331064488047293	0.192348266167468	0.8076517338325319
PI4KB	Squamous_epithelial_cells	diploid	human	NA18519	-9.903021253503264	-0.1810605188183487	-19.405165303840143	-19.58622582265849	0.1656151388180667	0.8343848611819332
PIP5K1A	Squamous_epithelial_cells	diploid	human	NA18519	-8.730835388560136	-0.8461124081668778	-17.559607387690164	-18.40571979585704	0.5709202192229099	0.4290797807770901
ANP32E	Squamous_epithelial_cells	diploid	human	NA18519	-10.795036459229095	-0.2982034116674939	-20.62504834061165	-20.923251752279143	0.257849637649724	0.742150362350276
CERS2	Squamous_epithelial_cells	diploid	human	NA18519	-10.389895161645226	-0.261931633533056	-20.090765005685192	-20.352696639218248	0.2304363657440806	0.7695636342559193
ENSA	Squamous_epithelial_cells	diploid	human	NA18519	-8.669622714209753	-0.6024290362626631	-17.455663066856875	-18.05809210311953	0.4525198295276174	0.5474801704723826
ARNT	Squamous_epithelial_cells	diploid	human	NA18519	-9.171448265331533	-0.6260109817374726	-18.285643010992786	-18.91165399273025	0.4652794375610837	0.5347205624389163
POGZ	Squamous_epithelial_cells	diploid	human	NA18519	-8.27666018865767	-0.7259765472161632	-16.770490454084634	-17.496467001300797	0.5161481659926033	0.4838518340073968
GOLPH3L	Squamous_epithelial_cells	diploid	human	NA18519	-9.712725721529804	-0.2271022898892951	-19.12428126067668	-19.351383550565977	0.2031607304794206	0.7968392695205793
GABPB2	Squamous_epithelial_cells	diploid	human	NA18519	-10.260403875308771	-0.3077876147323088	-19.913058217082813	-20.22084583181512	0.264928580228115	0.735071419771885
DTL	Squamous_epithelial_cells	diploid	human	NA18519	-9.833631457515493	1.4357095643343278	-19.3035840192327	-17.867874454898374	0.762053534225903	0.2379464657740969
EIF2D	Squamous_epithelial_cells	diploid	human	NA18519	-10.847593560840524	-0.2976477008400344	-20.691947318819167	-20.9895950196592	0.2574371020431277	0.7425628979568722
INTS7	Squamous_epithelial_cells	diploid	human	NA18519	-9.270587245711024	-0.2382448793767828	-18.44363932935153	-18.68188420872832	0.2119902998592866	0.7880097001407136
SMYD2	Squamous_epithelial_cells	diploid	human	NA18519	-9.65679164547245	0.1674416097279982	-19.040339797026867	-18.87289818729887	0.1541739961425861	0.8458260038574139
SUSD4	Squamous_epithelial_cells	diploid	human	NA18519	-9.622251959213854	1.3876194110475488	-18.988192131674563	-17.600572720627014	0.7503310431091547	0.2496689568908453
TP53BP2	Squamous_epithelial_cells	diploid	human	NA18519	-8.631844263004442	-0.1695689526714013	-17.391137205255507	-17.56070615792691	0.1559714455497065	0.8440285544502935
ATP8B2	Squamous_epithelial_cells	diploid	human	NA18519	-10.036591816339142	-0.2520424239870387	-19.5979850043707	-19.850027428357738	0.222788235052317	0.777211764947683
RAB13	Squamous_epithelial_cells	diploid	human	NA18519	-11.142286401301313	-0.4274849032294484	-21.056799481741947	-21.4842843849714	0.3478527527608192	0.6521472472391808
TPM3	Squamous_epithelial_cells	diploid	human	NA18519	-8.572580260432435	-0.3826440796602952	-17.289337421021262	-17.671981500681557	0.31794438644437	0.6820556135556299
UBAP2L	Squamous_epithelial_cells	diploid	human	NA18519	-8.632895971179751	-0.5477205824506938	-17.392937401809196	-17.94065798425989	0.4217335801153222	0.5782664198846778
SLC39A1	Squamous_epithelial_cells	diploid	human	NA18519	-10.51804150178971	-0.1810244334715527	-20.26331685817625	-20.4443412916478	0.1655850292077351	0.8344149707922649
C1orf43	Squamous_epithelial_cells	diploid	human	NA18519	-9.730448170524722	-0.5051511241679839	-19.150746877946787	-19.65589800211477	0.3965856219596814	0.6034143780403186
GATAD2B	Squamous_epithelial_cells	diploid	human	NA18519	-8.215093501558856	-0.894635610988189	-16.66033739473113	-17.55497300571932	0.591243482109443	0.408756517890557
ILF2	Squamous_epithelial_cells	diploid	human	NA18519	-9.56496093204934	-0.2354628305596122	-18.90116739396564	-19.13663022452525	0.2097949660581415	0.7902050339418585
RIT1	Squamous_epithelial_cells	diploid	human	NA18519	-10.39741349544713	-0.7047591625629651	-20.10097950969276	-20.805738672255725	0.5057724115702584	0.4942275884297416
INTS3	Squamous_epithelial_cells	diploid	human	NA18519	-8.97535693864044	-0.6625577774656931	-17.967332515100537	-18.62989029256623	0.4844689669663093	0.5155310330336906
GALNT2	Squamous_epithelial_cells	diploid	human	NA18519	-9.031077819087226	-0.2736757727958334	-18.05856690041834	-18.33224267321417	0.2394213644274976	0.7605786355725024
TTC13	Squamous_epithelial_cells	diploid	human	NA18519	-10.297475780862458	-0.2341476508771549	-19.964277093690505	-20.19842474456766	0.2087550207449515	0.7912449792550484
SCCPDH	Squamous_epithelial_cells	diploid	human	NA18519	-10.879320546238914	0.5639403679606083	-20.73206399166418	-20.16812362370357	0.4310372814252217	0.5689627185747783
LYST	Squamous_epithelial_cells	diploid	human	NA18519	-9.70139634901404	1.237038760450087	-19.107329680933265	-17.87029092048318	0.7097575760199619	0.290242423980038
CEP170	Squamous_epithelial_cells	diploid	human	NA18519	-8.865806737484707	-0.6162607506089017	-17.786146127027315	-18.402406877636217	0.4600402885369393	0.5399597114630607
SNAP47	Squamous_epithelial_cells	diploid	human	NA18519	-10.756380218416892	-0.0590824015949209	-20.575490099160845	-20.63457250075577	0.0573709081838091	0.9426290918161908
SRP9	Squamous_epithelial_cells	diploid	human	NA18519	-10.01813120474495	-0.6372656428078508	-19.57154864137528	-20.208814284183127	0.4712637971209409	0.5287362028790591
NVL	Squamous_epithelial_cells	diploid	human	NA18519	-9.196950174022668	-0.3740676619324219	-18.326473248578456	-18.70054091051088	0.3120696364435458	0.6879303635564543
SDE2	Squamous_epithelial_cells	diploid	human	NA18519	-10.24217881754392	-0.3973604154799162	-19.88777730084831	-20.285137716328222	0.327908250295235	0.6720917497047649
DEGS1	Squamous_epithelial_cells	diploid	human	NA18519	-10.672415613772484	-0.0735026106511504	-20.466813458661463	-20.540316069312617	0.0708662798556624	0.9291337201443376
FBXO28	Squamous_epithelial_cells	diploid	human	NA18519	-9.19605403883127	-0.5697807225281188	-18.32504068717449	-18.894821409702605	0.4343505407150171	0.5656494592849829
ARF1	Squamous_epithelial_cells	diploid	human	NA18519	-9.458990917703714	-0.6209937738101878	-18.738465458808985	-19.359459232619173	0.4625898919534131	0.5374101080465868
CNIH4	Squamous_epithelial_cells	diploid	human	NA18519	-10.670489707618833	-0.3352561203631339	-20.46430414944123	-20.799560269804363	0.2848451028376378	0.7151548971623621
ITPKB	Squamous_epithelial_cells	diploid	human	NA18519	-10.361581832949282	0.2527316438204714	-20.052196469751657	-19.799464825931185	0.2233237202607857	0.7766762797392143
CDC42BPA	Squamous_epithelial_cells	diploid	human	NA18519	-7.926269803222115	-0.3253600989873533	-16.133440058956513	-16.458800157943866	0.2777327808864083	0.7222672191135916
PARP1	Squamous_epithelial_cells	diploid	human	NA18519	-8.448950327937867	0.0655976036568404	-17.07470772746073	-17.009110123803893	0.0634923642712311	0.9365076357287688
LBR	Squamous_epithelial_cells	diploid	human	NA18519	-9.072725880605727	0.0245823011261271	-18.1263527404698	-18.10177043934367	0.0242826170255827	0.9757173829744172
EPHX1	Squamous_epithelial_cells	diploid	human	NA18519	-10.86872966447804	-0.2747515279078812	-20.718694959772776	-20.993446487680657	0.2402391208511402	0.7597608791488598
SOX13	Squamous_epithelial_cells	diploid	human	NA18519	-9.45137570831979	0.094344809095247	-18.726686685739523	-18.63234187664428	0.090031057427853	0.9099689425721472
PLEKHA6	Squamous_epithelial_cells	diploid	human	NA18519	-9.57448317881341	1.0844073314652718	-18.91567722385705	-17.831269892391777	0.6618978909922195	0.3381021090077805
ARL8A	Squamous_epithelial_cells	diploid	human	NA18519	-10.638501751121623	-0.7105608969088842	-20.422517539704003	-21.133078436612887	0.5086314869271734	0.4913685130728266
ZMYM4	Squamous_epithelial_cells	diploid	human	NA18519	-8.045909744345437	-0.9289147420325322	-16.35372647337917	-17.2826412154117	0.6050178646368557	0.3949821353631443
NEK7	Squamous_epithelial_cells	diploid	human	NA18519	-8.719385057761302	-0.5305081676864418	-17.540220865290795	-18.07072903297724	0.4116940643611613	0.5883059356388387
RABGAP1L	Squamous_epithelial_cells	diploid	human	NA18519	-7.799432872455312	-0.1682135515817187	-15.896768722183468	-16.064982273765185	0.1548266726893466	0.8451733273106534
TLCD4	Squamous_epithelial_cells	diploid	human	NA18519	-10.278726541450904	0.0240284869148688	-19.938407410111648	-19.91437892319678	0.0237421012138658	0.9762578987861342
PTPN14	Squamous_epithelial_cells	diploid	human	NA18519	-7.752344537107279	0.0136504549852941	-15.808083366948775	-15.79443291196348	0.0135577100079619	0.986442289992038
UHMK1	Squamous_epithelial_cells	diploid	human	NA18519	-10.131645661552431	-0.2866096768236411	-19.733024554661178	-20.01963423148482	0.2491952718625489	0.7508047281374511
TADA1	Squamous_epithelial_cells	diploid	human	NA18519	-10.680093320748671	0.0162320884393096	-20.47680953632133	-20.46057744788202	0.0161010580155283	0.9838989419844716
DNAI4	Squamous_epithelial_cells	diploid	human	NA18519	-10.106756271280853	0.5228678934503178	-19.697840141572428	-19.17497224812211	0.4071820310408621	0.5928179689591379
GGPS1	Squamous_epithelial_cells	diploid	human	NA18519	-10.193181517174862	-0.2846171330919241	-19.819480485173774	-20.104097618265698	0.2476977691834193	0.7523022308165807
HNRNPU	Squamous_epithelial_cells	diploid	human	NA18519	-6.960747604917181	-0.7272338556310718	-14.250659044916947	-14.97789290054802	0.5167561346928973	0.4832438653071028
AHCTF1	Squamous_epithelial_cells	diploid	human	NA18519	-8.833406942901838	-0.4938144574855413	-17.73209873522674	-18.22591319271228	0.3897059919288522	0.6102940080711478
DDAH1	Squamous_epithelial_cells	diploid	human	NA18519	-10.060114829955488	0.626363875665405	-19.631571949777552	-19.005208074112147	0.4654681039091467	0.5345318960908533
HS2ST1	Squamous_epithelial_cells	diploid	human	NA18519	-8.25751684178682	0.1231180954612544	-16.73632121874684	-16.613203123285587	0.1158407587983141	0.8841592412016859
CC2D1B	Squamous_epithelial_cells	diploid	human	NA18519	-10.353571662134048	-0.549459034694376	-20.041255817868464	-20.59071485256284	0.4227379953534913	0.5772620046465087
MIA3	Squamous_epithelial_cells	diploid	human	NA18519	-8.574156537536792	-0.3218641918979266	-17.292054159903312	-17.61391835180124	0.2752033831008809	0.7247966168991191
DISP1	Squamous_epithelial_cells	diploid	human	NA18519	-8.551187618680732	0.3499968092784513	-17.252417608912328	-16.902420799633877	0.2953096618142264	0.7046903381857735
OBSCN	Squamous_epithelial_cells	diploid	human	NA18519	-8.331492921862486	-0.308252244002258	-16.86795561490448	-17.17620785890674	0.2652700365937904	0.7347299634062097
TRIM11	Squamous_epithelial_cells	diploid	human	NA18519	-10.701513631690498	-0.3099496910961257	-20.50463547932805	-20.814585170424177	0.2665161439351057	0.7334838560648943
ENAH	Squamous_epithelial_cells	diploid	human	NA18519	-7.244733469214819	-0.7542580013355256	-14.823834875758587	-15.578092877094114	0.5296405086040398	0.4703594913959602
CCSAP	Squamous_epithelial_cells	diploid	human	NA18519	-11.118192162736216	0.390982690979282	-21.027622482856057	-20.63663979187677	0.3236081363812536	0.6763918636187464
DIPK1A	Squamous_epithelial_cells	diploid	human	NA18519	-10.273043474482368	0.7672405301000503	-19.930552153689643	-19.1633116235896	0.5357074965940407	0.4642925034059593
MOV10	Squamous_epithelial_cells	diploid	human	NA18519	-9.750465010192666	-0.3895969539993374	-19.18056307968356	-19.5701600336829	0.3226701854363416	0.6773298145636584
SLC16A1	Squamous_epithelial_cells	diploid	human	NA18519	-8.408192105080364	0.6253301763096353	-17.003277197900893	-16.377947021591257	0.4649152729512433	0.5350847270487568
DRAM2	Squamous_epithelial_cells	diploid	human	NA18519	-9.987765176007064	-0.2996696637814189	-19.5279146145464	-19.82758427832782	0.2589370198043658	0.7410629801956342
FRRS1	Squamous_epithelial_cells	diploid	human	NA18519	-10.417982188119046	-0.2221481903174798	-20.128866491773177	-20.351014682090657	0.1992033147736914	0.8007966852263085
MFSD14A	Squamous_epithelial_cells	diploid	human	NA18519	-9.759784193178856	-0.4637685757614527	-19.194417121418784	-19.65818569718024	0.371090917567383	0.628909082432617
SASS6	Squamous_epithelial_cells	diploid	human	NA18519	-10.132674502048168	-0.0492644301829835	-19.73447628268633	-19.78374071286932	0.0480706224449551	0.9519293775550448
ZFYVE9	Squamous_epithelial_cells	diploid	human	NA18519	-8.89055343267893	-0.1981483247910241	-17.82728533061895	-18.025433655409973	0.179751819025476	0.820248180974524
ODR4	Squamous_epithelial_cells	diploid	human	NA18519	-9.173274597519002	-0.0983223375507227	-18.288571423262148	-18.38689376081287	0.093643296137052	0.906356703862948
NECAP2	Squamous_epithelial_cells	diploid	human	NA18519	-10.875590727496071	-0.312838143709726	-20.727358349467643	-21.04019649317737	0.2686317204540449	0.7313682795459551
SSBP3	Squamous_epithelial_cells	diploid	human	NA18519	-7.986724748498916	0.0908511197024245	-16.24511104419565	-16.154259924493225	0.0868463486330662	0.9131536513669336
RER1	Squamous_epithelial_cells	diploid	human	NA18519	-10.134923049453503	-0.5125619302725646	-19.737648318921064	-20.25021024919363	0.4010408799990865	0.5989591200009134
SKI	Squamous_epithelial_cells	diploid	human	NA18519	-9.542992970840093	-0.4365361272784725	-18.867623667892108	-19.30415979517058	0.3537288505533219	0.6462711494466781
PAFAH2	Squamous_epithelial_cells	diploid	human	NA18519	-10.82593328777115	-0.1934910455252705	-20.664443430318183	-20.857934475843454	0.1759227846593275	0.8240772153406727
GRHL3	Squamous_epithelial_cells	diploid	human	NA18519	-9.689567347851446	0.9228698037810472	-19.08960307384598	-18.16673327006493	0.6026229908787935	0.3973770091212066
EYA3	Squamous_epithelial_cells	diploid	human	NA18519	-9.17207141962499	-0.534524430252766	-18.286642276045185	-18.821166706297948	0.4140521170190177	0.5859478829809823
WASF2	Squamous_epithelial_cells	diploid	human	NA18519	-8.654858860000296	-0.6832286095389578	-17.430480356932723	-18.11370896647168	0.4950160384605604	0.5049839615394396
PPP1R15B	Squamous_epithelial_cells	diploid	human	NA18519	-9.55234782468221	0.1551900372139096	-18.8819197813302	-18.72672974411629	0.1437475578072949	0.856252442192705
TAGLN2	Squamous_epithelial_cells	diploid	human	NA18519	-10.854640110824882	0.0314284608921014	-20.700874646435057	-20.66944618554296	0.0309397203180424	0.9690602796819576
ELK4	Squamous_epithelial_cells	diploid	human	NA18519	-9.618660137857807	-0.4416201157127802	-18.98275550850749	-19.424375624220275	0.357006147673204	0.6429938523267961
F11R	Squamous_epithelial_cells	diploid	human	NA18519	-8.547923318504463	-0.6186978057942376	-17.246775952536797	-17.865473758331035	0.4613545979788129	0.538645402021187
DEDD	Squamous_epithelial_cells	diploid	human	NA18519	-10.759021277423424	-0.0471224976401245	-20.578885535008546	-20.62600803264867	0.0460294687062373	0.9539705312937627
PINK1	Squamous_epithelial_cells	diploid	human	NA18519	-11.07254998129834	-0.1875044376368961	-20.972032898382395	-21.15953733601929	0.1709745607416396	0.8290254392583605
NDUFS2	Squamous_epithelial_cells	diploid	human	NA18519	-10.586781231252496	-0.6322773375715302	-20.354519873783257	-20.986797211354787	0.4686197102781392	0.5313802897218608
CACHD1	Squamous_epithelial_cells	diploid	human	NA18519	-8.423649319955539	0.5807307707853511	-17.030405827573848	-16.449675056788497	0.4405106413399339	0.5594893586600661
EPB41	Squamous_epithelial_cells	diploid	human	NA18519	-8.14136408662891	-0.1282029734021925	-16.527423340476915	-16.655626313879107	0.1203251895661893	0.8796748104338107
CSRP1	Squamous_epithelial_cells	diploid	human	NA18519	-9.840042344328175	0.4617178286471848	-19.31300952967857	-18.851291701031386	0.3697998607183621	0.6302001392816379
ADIPOR1	Squamous_epithelial_cells	diploid	human	NA18519	-10.302011468359142	-0.6036973556005308	-19.97052472437725	-20.57422207997778	0.4532137690534421	0.5467862309465579
PSMD4	Squamous_epithelial_cells	diploid	human	NA18519	-10.32168752990634	-0.4862172319887818	-19.9975795396276	-20.483796771616376	0.3850517936190141	0.6149482063809859
PSMB4	Squamous_epithelial_cells	diploid	human	NA18519	-11.063017935760609	-0.1415106347534732	-20.96037069378849	-21.10188132854196	0.1319540559188143	0.8680459440811857
BTG2	Squamous_epithelial_cells	diploid	human	NA18519	-10.523262576191469	0.8336698947393939	-20.270277355206098	-19.436607460466703	0.5655480358655621	0.434451964134438
THEM4	Squamous_epithelial_cells	diploid	human	NA18519	-10.967152212731072	0.3458746271235427	-20.842068775679216	-20.49619414855568	0.2923988044571606	0.7076011955428395
GPBP1L1	Squamous_epithelial_cells	diploid	human	NA18519	-8.510272670772387	-0.8845155055337415	-17.181550320365137	-18.06606582589888	0.5870858205408188	0.4129141794591812
EFCAB14	Squamous_epithelial_cells	diploid	human	NA18519	-9.115748591799276	-0.6798467232064311	-18.19601081908744	-18.875857542293865	0.4933053490547761	0.506694650945224
DFFA	Squamous_epithelial_cells	diploid	human	NA18519	-9.15492650040741	-0.0408897698966015	-18.259120983896555	-18.30001075379316	0.0400650621564615	0.9599349378435384
BSDC1	Squamous_epithelial_cells	diploid	human	NA18519	-9.746594966647232	-0.2651302869616146	-19.1748046968698	-19.43993498383141	0.2328940004450396	0.7671059995549604
ZBTB8A	Squamous_epithelial_cells	diploid	human	NA18519	-9.71200162881835	0.0546561646935081	-19.12319860627159	-19.06854244157808	0.0531893610811433	0.9468106389188564
SSU72	Squamous_epithelial_cells	diploid	human	NA18519	-10.076196814805725	-0.6873390691353194	-19.654470504766973	-20.34180957390229	0.4970874943967252	0.5029125056032749
UBE2J2	Squamous_epithelial_cells	diploid	human	NA18519	-10.57989991044873	-0.4571344709899811	-20.34543248886468	-20.80256695985465	0.3669047985999367	0.6330952014000634
ZNF362	Squamous_epithelial_cells	diploid	human	NA18519	-9.47741190172778	-0.1819112791473393	-18.766909917252185	-18.94882119639952	0.1663246984816664	0.8336753015183337
CHTOP	Squamous_epithelial_cells	diploid	human	NA18519	-9.774263492052537	-0.6230063760915598	-19.21590773271636	-19.83891410880792	0.4636703970846325	0.5363296029153676
SHC1	Squamous_epithelial_cells	diploid	human	NA18519	-9.40880782385393	0.1248192169968014	-18.66063098606605	-18.535811769069248	0.1173435425530728	0.882656457446927
ADAR	Squamous_epithelial_cells	diploid	human	NA18519	-8.426965973250672	-0.7167427806356024	-17.03622057424712	-17.752963354882723	0.5116597002668125	0.4883402997331875
UBE2Q1	Squamous_epithelial_cells	diploid	human	NA18519	-9.953162889600923	-0.519483835215528	-19.47796803067797	-19.9974518658935	0.4051725022477793	0.5948274977522207
FDPS	Squamous_epithelial_cells	diploid	human	NA18519	-9.892935421309035	-0.5760448473344298	-19.39046037901404	-19.966505226348463	0.437882764828109	0.5621172351718909
ENTREP3	Squamous_epithelial_cells	diploid	human	NA18519	-11.021763801133954	-0.2518882942414925	-20.909687354630503	-21.161575648872	0.2226684343685628	0.7773315656314371
PMF1	Squamous_epithelial_cells	diploid	human	NA18519	-10.628886741694629	-0.2784344268094365	-20.409917135547254	-20.68835156235669	0.2430320970769312	0.7569679029230687
SLC25A44	Squamous_epithelial_cells	diploid	human	NA18519	-10.779239076432471	-0.3941967852280008	-20.604831906365973	-20.99902869159397	0.3257786336201359	0.6742213663798641
LMNA	Squamous_epithelial_cells	diploid	human	NA18519	-8.690466183186802	-0.2962314505664984	-17.491141386745696	-17.787372837312194	0.256384702080817	0.743615297919183
GPATCH4	Squamous_epithelial_cells	diploid	human	NA18519	-10.687550649981835	0.0995528199323983	-20.486507377752663	-20.386954557820268	0.0947578662226125	0.9052421337773876
CMPK1	Squamous_epithelial_cells	diploid	human	NA18519	-10.14493893201633	-0.5581375091170885	-19.751765458363728	-20.309902967480816	0.4277260731365249	0.5722739268634752
ZYG11B	Squamous_epithelial_cells	diploid	human	NA18519	-9.69231797571998	-0.5933568168203891	-19.093727590017497	-19.687084406837887	0.4475303707698964	0.5524696292301036
ACOT11	Squamous_epithelial_cells	diploid	human	NA18519	-10.838285500530148	0.2818819853466829	-20.68013960826941	-20.39825762292273	0.2456372948667605	0.7543627051332397
USP24	Squamous_epithelial_cells	diploid	human	NA18519	-8.045846107579811	-0.5093924550144243	-16.353610065231543	-16.863002520245967	0.3991394822627846	0.6008605177372154
PLPP3	Squamous_epithelial_cells	diploid	human	NA18519	-8.856247211882172	0.899952283285664	-17.770221385401584	-16.87026910211592	0.5934109396282259	0.4065890603717741
NOL9	Squamous_epithelial_cells	diploid	human	NA18519	-9.898684938220295	-0.8910932786735978	-19.39884554907172	-20.28993882774532	0.5897929630939021	0.410207036906098
PRKAA2	Squamous_epithelial_cells	diploid	human	NA18519	-9.121710833217556	0.0217446548591587	-18.2056350112363	-18.18389035637714	0.0215099441642899	0.97849005583571
KLHL21	Squamous_epithelial_cells	diploid	human	NA18519	-10.945179596288597	-0.2170564175708272	-20.81469421477848	-21.031750632349308	0.1951154416075539	0.804884558392446
ZSWIM5	Squamous_epithelial_cells	diploid	human	NA18519	-9.481737094588334	0.386490960247329	-18.773578731394952	-18.387087771147623	0.3205631327118884	0.6794368672881116
GMEB1	Squamous_epithelial_cells	diploid	human	NA18519	-9.578855926740832	-0.3236763443191179	-18.92233424915514	-19.246010593474256	0.2765156356851086	0.7234843643148914
SELENON	Squamous_epithelial_cells	diploid	human	NA18519	-9.992643270850754	-0.3513466789617432	-19.53493658469654	-19.886283263658285	0.296260260201536	0.7037397397984642
AK4	Squamous_epithelial_cells	diploid	human	NA18519	-10.125950140567054	0.5190143640805971	-19.724984147081724	-19.205969783001127	0.4048931823461361	0.5951068176538639
JAK1	Squamous_epithelial_cells	diploid	human	NA18519	-9.273558580553876	0.3918324461857061	-18.44834429058264	-18.056511844396933	0.3241826597522625	0.6758173402477374
RAVER2	Squamous_epithelial_cells	diploid	human	NA18519	-9.47321063242258	0.0483853353229938	-18.760428584566213	-18.71204324924322	0.047233418285053	0.9527665817149472
LZIC	Squamous_epithelial_cells	diploid	human	NA18519	-10.300125238545956	-0.2282894396263302	-19.967927059679223	-20.19621649930556	0.2041061367282693	0.7958938632717306
FBLIM1	Squamous_epithelial_cells	diploid	human	NA18519	-9.273246089241155	0.0326659320895074	-18.447849559380195	-18.415183627290688	0.0321381628307186	0.9678618371692812
PDPN	Squamous_epithelial_cells	diploid	human	NA18519	-10.131267898522276	0.7003083786447847	-19.732491465250494	-19.03218308660571	0.5035678089020379	0.4964321910979621
SDC3	Squamous_epithelial_cells	diploid	human	NA18519	-10.001971590532216	-0.1430097935935528	-19.548351327280933	-19.69136112087449	0.133254419700005	0.8667455802999949
RBBP4	Squamous_epithelial_cells	diploid	human	NA18519	-8.575585961119833	-0.554319896480866	-17.29451736374448	-17.848837260225345	0.4255371774424632	0.5744628225575368
KIAA1522	Squamous_epithelial_cells	diploid	human	NA18519	-9.729499416607927	-0.3901962474496692	-19.14933166220521	-19.53952790965488	0.3230759831498229	0.6769240168501771
TMCO4	Squamous_epithelial_cells	diploid	human	NA18519	-10.329132979891284	0.4992528231900833	-20.0077968805068	-19.50854405731672	0.3930159852968495	0.6069840147031507
MEGF6	Squamous_epithelial_cells	diploid	human	NA18519	-10.063786897054564	0.491582054888827	-19.636805040542875	-19.145222985654048	0.3883420481310853	0.6116579518689147
NFIA	Squamous_epithelial_cells	diploid	human	NA18519	-10.943158698267755	1.417255542573944	-20.812171621007536	-19.394916078433592	0.7576216981403614	0.2423783018596386
MYSM1	Squamous_epithelial_cells	diploid	human	NA18519	-8.573740167141821	-0.7218931393930745	-17.291336587253898	-18.013229726646973	0.5141683622062396	0.4858316377937603
TM2D1	Squamous_epithelial_cells	diploid	human	NA18519	-10.173784028316115	-0.3867666913618423	-19.79230955477364	-20.179076246135484	0.3207504487709275	0.6792495512290725
USP1	Squamous_epithelial_cells	diploid	human	NA18519	-9.631497586307894	-0.286135923169617	-19.00217452527688	-19.28831044844649	0.2488394911095737	0.7511605088904263
FUBP1	Squamous_epithelial_cells	diploid	human	NA18519	-7.985898377090441	-0.7857941194909835	-16.243589528912974	-17.029383648403957	0.5442423679774149	0.4557576320225852
NEXN	Squamous_epithelial_cells	diploid	human	NA18519	-10.213045926987668	0.6421109965573778	-19.847227279932344	-19.205116283374966	0.4738195143868108	0.5261804856131892
DNAJB4	Squamous_epithelial_cells	diploid	human	NA18519	-10.838022451155409	-0.2208031760495039	-20.679805665462133	-20.90060884151164	0.1981255071354737	0.8018744928645263
SNX7	Squamous_epithelial_cells	diploid	human	NA18519	-10.105784858661394	0.088385662160981	-19.696464404612342	-19.60807874245136	0.0845922295011019	0.915407770498898
NTNG1	Squamous_epithelial_cells	diploid	human	NA18519	-9.270219491343992	1.7836952791716314	-18.443056885484243	-16.65936160631261	0.8319838677970846	0.1680161322029154
EEIG2	Squamous_epithelial_cells	diploid	human	NA18519	-9.495351610247068	0.1439035410086546	-18.79454584043993	-18.65064229943128	0.1340287252536136	0.8659712747463864
C1orf52	Squamous_epithelial_cells	diploid	human	NA18519	-9.755831866122618	-0.3683813001625041	-19.18854365690194	-19.55692495706444	0.3081466723981194	0.6918533276018806
ZNF326	Squamous_epithelial_cells	diploid	human	NA18519	-8.760777147674563	-0.5086138384695253	-17.610177471356245	-18.11879130982577	0.3986714601412588	0.6013285398587411
HFM1	Squamous_epithelial_cells	diploid	human	NA18519	-9.864356703009893	0.1258513299328605	-19.348682471755296	-19.22283114182244	0.1182540737345651	0.8817459262654349
KCNT2	Squamous_epithelial_cells	diploid	human	NA18519	-7.955551356522723	0.5061837762485197	-16.187619763804403	-15.68143598755588	0.3972084174517154	0.6027915825482846
AGL	Squamous_epithelial_cells	diploid	human	NA18519	-8.927310043438169	-0.0962580621444359	-17.88816337150539	-17.984421433649825	0.0917703938559586	0.9082296061440416
EXTL2	Squamous_epithelial_cells	diploid	human	NA18519	-9.735263088048336	-0.109510311479113	-19.157926303390685	-19.2674366148698	0.103727077585059	0.8962729224149409
SLC30A7	Squamous_epithelial_cells	diploid	human	NA18519	-8.975674076797658	-0.3447065736788985	-17.967853541281514	-18.31256011496041	0.2915718055478364	0.7084281944521637
ZNF281	Squamous_epithelial_cells	diploid	human	NA18519	-9.637069833042158	-0.3605112410418237	-19.01059329761	-19.371104538651817	0.302680263541376	0.697319736458624
ARPC5	Squamous_epithelial_cells	diploid	human	NA18519	-9.937241342648507	-0.2326458123252451	-19.45490548478645	-19.6875512971117	0.2075658057501631	0.7924341942498369
ZNF496	Squamous_epithelial_cells	diploid	human	NA18519	-9.459593122328164	-0.4757323094990369	-18.73939641868956	-19.2151287281886	0.3785701891584464	0.6214298108415537
DDR2	Squamous_epithelial_cells	diploid	human	NA18519	-10.591333184359373	2.049588811085396	-20.360525908816182	-18.310937097730783	0.871212151162414	0.128787848837586
PEA15	Squamous_epithelial_cells	diploid	human	NA18519	-9.666054778234717	0.0892068290961383	-19.054284510775148	-18.96507768167901	0.0853436235422277	0.9146563764577724
PEX19	Squamous_epithelial_cells	diploid	human	NA18519	-11.004386065594096	-0.5282045976665586	-20.888235570939145	-21.416440168605703	0.4103372983425079	0.5896627016574921
NCSTN	Squamous_epithelial_cells	diploid	human	NA18519	-9.771097816916487	-0.2504153368893433	-19.21121273222441	-19.46162806911376	0.221522614459143	0.778477385540857
VANGL2	Squamous_epithelial_cells	diploid	human	NA18519	-9.969127422742115	-0.2030971616341297	-19.501041819614528	-19.70413898124865	0.1838010656493666	0.8161989343506335
FLVCR1	Squamous_epithelial_cells	diploid	human	NA18519	-9.45282395921179	-0.1319138745296016	-18.728927653114944	-18.860841527644546	0.1235835263899307	0.8764164736100694
ATF3	Squamous_epithelial_cells	diploid	human	NA18519	-8.91375946452752	1.063656403247638	-17.8657517790603	-16.802095375812662	0.6548086587068963	0.3451913412931036
RBM15	Squamous_epithelial_cells	diploid	human	NA18519	-10.422504331296755	-0.3828217345243487	-20.134986229376977	-20.51780796390133	0.3180655461790465	0.6819344538209535
IER5	Squamous_epithelial_cells	diploid	human	NA18519	-10.740070159782116	-0.0077022512220212	-20.55449034835388	-20.56219259957589	0.0076726648942512	0.9923273351057488
C1orf115	Squamous_epithelial_cells	diploid	human	NA18519	-11.25811911417902	0.0069173249662598	-21.195442914463783	-21.188525589497523	0.0068934553436059	0.993106544656394
BROX	Squamous_epithelial_cells	diploid	human	NA18519	-9.77067801612358	-0.5170602679462775	-19.21058997643147	-19.72765024437775	0.4037291494685825	0.5962708505314175
KIF26B	Squamous_epithelial_cells	diploid	human	NA18519	-7.135866707594821	1.783405772521025	-14.606017241526484	-12.82261146900546	0.8319352189676628	0.1680647810323373
CNST	Squamous_epithelial_cells	diploid	human	NA18519	-9.711007510455342	-0.202211829430368	-19.1217120416674	-19.32392387109777	0.183078138479978	0.8169218615200219
B3GALNT2	Squamous_epithelial_cells	diploid	human	NA18519	-9.33760729249802	0.4483734600949133	-18.549331994237576	-18.100958534142663	0.3613338768227705	0.6386661231772295
MAPKAPK2	Squamous_epithelial_cells	diploid	human	NA18519	-9.323543624780344	-0.5145287742027094	-18.52722780902473	-19.04175658322744	0.402217781338636	0.5977822186613639
CAPN2	Squamous_epithelial_cells	diploid	human	NA18519	-8.536646111821529	0.3347178283315522	-17.227269235499616	-16.892551407168064	0.2844600370255176	0.7155399629744824
WDR26	Squamous_epithelial_cells	diploid	human	NA18519	-8.508665416335175	-0.820493628637511	-17.17875960330874	-17.999253231946252	0.5597857015205381	0.440214298479462
DISC1	Squamous_epithelial_cells	diploid	human	NA18519	-9.30202650397824	0.4885947138846979	-18.49333212516538	-18.004737411280683	0.3865120852503045	0.6134879147496956
H3-3A	Squamous_epithelial_cells	diploid	human	NA18519	-10.284577996606066	0.1881490256389072	-19.946488651217493	-19.758339625578586	0.1715087684027264	0.8284912315972737
RPRD2	Squamous_epithelial_cells	diploid	human	NA18519	-8.505694805031448	-0.4043069158376619	-17.17360029172986	-17.57790720756752	0.3325607578438798	0.6674392421561202
PBXIP1	Squamous_epithelial_cells	diploid	human	NA18519	-10.607008493844356	0.2128051289671083	-20.38117677936081	-20.168371650393706	0.1916863612165664	0.8083136387834337
HIPK1	Squamous_epithelial_cells	diploid	human	NA18519	-9.26727770540665	-0.3702034105736019	-18.438396753047964	-18.808600163621566	0.3094061577401517	0.6905938422598483
YY1AP1	Squamous_epithelial_cells	diploid	human	NA18519	-9.64639296956198	-0.6962723697496429	-19.024665144200213	-19.720937513949856	0.5015601554345884	0.4984398445654116
SLC22A15	Squamous_epithelial_cells	diploid	human	NA18519	-9.352263616081132	0.5161320195510264	-18.57232547932309	-18.056193459772064	0.4031754050420149	0.596824594957985
ATP1A1	Squamous_epithelial_cells	diploid	human	NA18519	-8.030584622340246	0.0958901063109572	-16.32566940810706	-16.229779301796103	0.0914361439834157	0.9085638560165842
ELF3	Squamous_epithelial_cells	diploid	human	NA18519	-10.179070611903873	0.1045075580111821	-19.799722186088754	-19.69521462807757	0.0992320106333805	0.9007679893666194
TMEM183A	Squamous_epithelial_cells	diploid	human	NA18519	-10.651217686152693	-0.4702623178567471	-20.4391532237962	-20.90941554165294	0.3751616594712487	0.6248383405287513
CCT3	Squamous_epithelial_cells	diploid	human	NA18519	-9.43543670481494	-0.7039534988884919	-18.701995510676745	-19.40594900956524	0.5053740699121829	0.494625930087817
SSR2	Squamous_epithelial_cells	diploid	human	NA18519	-10.360898947916384	-0.2466240210307582	-20.051264256165474	-20.29788827719624	0.2185655587778201	0.7814344412221799
NUAK2	Squamous_epithelial_cells	diploid	human	NA18519	-9.552430340450844	0.9398805445690108	-18.8820458041012	-17.942165259532185	0.6093254992378874	0.3906745007621127
IFI16	Squamous_epithelial_cells	diploid	human	NA18519	-9.331345876980713	0.924894392020498	-18.53949568226362	-17.614601290243122	0.6034267018316852	0.3965732981683147
AIM2	Squamous_epithelial_cells	diploid	human	NA18519	-9.637285128456396	0.5171517306363782	-19.010918449605256	-18.49376671896888	0.4037836835106476	0.5962163164893525
SMIM12	Squamous_epithelial_cells	diploid	human	NA18519	-10.677975590326042	0.2098336017584329	-20.4740535133731	-20.264219911614667	0.1892808630141388	0.8107191369858612
ZMYM6	Squamous_epithelial_cells	diploid	human	NA18519	-10.165652183298404	-0.2128338206142218	-19.78089647721797	-19.99373029783219	0.1917095527335444	0.8082904472664556
MEAF6	Squamous_epithelial_cells	diploid	human	NA18519	-10.457184927889823	-0.2705542523970833	-20.1817826033134	-20.45233685571048	0.2370434933459704	0.7629565066540296
SNIP1	Squamous_epithelial_cells	diploid	human	NA18519	-10.562201913937145	-0.5823980890636485	-20.322017137717456	-20.904415226781104	0.4414427109298832	0.5585572890701168
RAB4A	Squamous_epithelial_cells	diploid	human	NA18519	-10.127798549297372	-0.1692632554714102	-19.72759427162027	-19.89685752709168	0.1557133889423169	0.844286611057683
RNF187	Squamous_epithelial_cells	diploid	human	NA18519	-10.332008534508269	-0.0775033962595478	-20.011740009985623	-20.08924340624517	0.0745761185883934	0.9254238814116068
GNG4	Squamous_epithelial_cells	diploid	human	NA18519	-10.14449451312736	0.8510833758737383	-19.751139487263345	-18.90005611138961	0.5730478683380238	0.4269521316619762
IRF2BP2	Squamous_epithelial_cells	diploid	human	NA18519	-9.40990912845388	0.1904929235646725	-18.662344538308847	-18.47185161474417	0.1734483932526489	0.826551606747351
SERINC2	Squamous_epithelial_cells	diploid	human	NA18519	-10.240036076303392	0.1202455357311435	-19.88480061968459	-19.764555083953447	0.1132973072076871	0.886702692792313
AHCYL1	Squamous_epithelial_cells	diploid	human	NA18519	-8.324340968052928	-0.4690714701134908	-16.855277200266265	-17.324348670379756	0.3744171289202528	0.6255828710797472
EFNA1	Squamous_epithelial_cells	diploid	human	NA18519	-10.345353308563	0.1294618044992148	-20.03001745243289	-19.90055564793368	0.1214318548743383	0.8785681451256616
CLIC4	Squamous_epithelial_cells	diploid	human	NA18519	-8.103090461644628	-0.0875575224935508	-16.457996746243012	-16.545554268736563	0.0838338300274775	0.9161661699725224
LUZP1	Squamous_epithelial_cells	diploid	human	NA18519	-8.59818593792745	-0.4653746154998899	-17.333407545137238	-17.798782160637128	0.3721001598870647	0.6278998401129353
TOR1AIP2	Squamous_epithelial_cells	diploid	human	NA18519	-9.07284211027524	-0.4627919504821065	-18.12654142780609	-18.5893333782882	0.3704764090356287	0.6295235909643714
OTUD3	Squamous_epithelial_cells	diploid	human	NA18519	-10.06357162752164	-0.3533378632542465	-19.636498332880688	-19.98983619613493	0.2976601415440402	0.7023398584559598
IFFO2	Squamous_epithelial_cells	diploid	human	NA18519	-11.210612541502572	0.5321890889819797	-21.13890630962869	-20.606717220646715	0.4126821296740072	0.5873178703259928
SLC30A1	Squamous_epithelial_cells	diploid	human	NA18519	-10.639969976081533	0.4863839751272431	-20.424440007431706	-19.938056032304463	0.3851543234646255	0.6148456765353746
ZNF692	Squamous_epithelial_cells	diploid	human	NA18519	-10.525023068149526	-0.3216515111123214	-20.27262313041824	-20.59427464153056	0.2750492163934276	0.7249507836065723
LRRC8D	Squamous_epithelial_cells	diploid	human	NA18519	-8.193340307131194	0.0478025148174516	-16.621235637519717	-16.573433122702266	0.0466779645350394	0.9533220354649604
CLSTN1	Squamous_epithelial_cells	diploid	human	NA18519	-8.603588051971506	-0.3968157518231692	-17.342688374553337	-17.739504126376506	0.3275420866362047	0.6724579133637952
SLC25A33	Squamous_epithelial_cells	diploid	human	NA18519	-10.41990268231156	0.1011674472475868	-20.13146596392261	-20.03029851667503	0.0962183155407031	0.9037816844592972
PLEKHG5	Squamous_epithelial_cells	diploid	human	NA18519	-10.530815696472128	0.0148211069838204	-20.280337157960325	-20.265516050976505	0.0147118149867208	0.9852881850132792
TMEM51	Squamous_epithelial_cells	diploid	human	NA18519	-9.258968622234129	0.8076796599324112	-18.425224824885262	-17.61754516495285	0.5541085133018033	0.4458914866981966
CAMTA1	Squamous_epithelial_cells	diploid	human	NA18519	-7.851225392173947	-0.1464142654225816	-15.99380053764862	-16.140214803071203	0.1362002133301074	0.8637997866698925
CTPS1	Squamous_epithelial_cells	diploid	human	NA18519	-10.173381885124636	0.1829066193677206	-19.79174545673598	-19.60883883736826	0.1671540762150259	0.8328459237849741
EXOSC10	Squamous_epithelial_cells	diploid	human	NA18519	-9.014128504834447	-0.6852298221313866	-18.030880868919443	-18.71611069105083	0.496025608204594	0.503974391795406
NEGR1	Squamous_epithelial_cells	diploid	human	NA18519	-10.568152191513644	1.6505867686736444	-20.329896664599747	-18.679309895926103	0.8080627471947168	0.1919372528052832
ALG14	Squamous_epithelial_cells	diploid	human	NA18519	-10.516054806361575	0.084476041463482	-20.26066685161997	-20.176190810156488	0.0810063271434518	0.9189936728565484
GNG12	Squamous_epithelial_cells	diploid	human	NA18519	-10.093166219413424	0.3052742511964154	-19.678576407971395	-19.37330215677498	0.2630787548573439	0.7369212451426563
FGGY	Squamous_epithelial_cells	diploid	human	NA18519	-8.54975039108707	0.6090000706060152	-17.24993392646647	-16.640933855860453	0.4561055466926314	0.5438944533073685
VANGL1	Squamous_epithelial_cells	diploid	human	NA18519	-10.577327268096978	-0.0961506667267039	-20.34203265220649	-20.438183318933195	0.0916728489201643	0.9083271510798356
DAB1	Squamous_epithelial_cells	diploid	human	NA18519	-9.343902705299476	1.6859351111608696	-18.55921379051174	-16.87327867935087	0.8147288981479845	0.1852711018520156
NMNAT1	Squamous_epithelial_cells	diploid	human	NA18519	-11.258878377754364	0.0525026698969455	-21.19634282541862	-21.14384015552168	0.0511482122840704	0.9488517877159296
UQCRH	Squamous_epithelial_cells	diploid	human	NA18519	-10.522498914502602	-0.1053475739381895	-20.269259617639594	-20.374607191577784	0.0999883523769569	0.9000116476230431
TOMM20	Squamous_epithelial_cells	diploid	human	NA18519	-9.098140661080864	-0.4506475755006391	-18.16754666980374	-18.61819424530438	0.3627846270806223	0.6372153729193777
AKIRIN1	Squamous_epithelial_cells	diploid	human	NA18519	-9.50593936746237	-0.4233709763083588	-18.81082588931177	-19.23419686562013	0.3451643404696826	0.6548356595303174
ANGEL2	Squamous_epithelial_cells	diploid	human	NA18519	-9.685776660205091	-0.5824820307316578	-19.083916521692046	-19.666398552423704	0.4414895951926073	0.5585104048073927
GLMN	Squamous_epithelial_cells	diploid	human	NA18519	-9.196388569656554	-0.4472700332583806	-18.325575486866004	-18.772845520124385	0.3606287665356079	0.6393712334643921
CRYBG2	Squamous_epithelial_cells	diploid	human	NA18519	-11.004599413428918	0.3752859023975148	-20.88849930323522	-20.513213400837707	0.3129071907747221	0.6870928092252778
ZBTB8OS	Squamous_epithelial_cells	diploid	human	NA18519	-10.3503085521192	-0.2598711712549004	-20.036795228173645	-20.296666399428545	0.2288490741894408	0.7711509258105592
RNPEP	Squamous_epithelial_cells	diploid	human	NA18519	-10.13067324224495	-0.4988353740845568	-19.73165224374323	-20.230487617827787	0.3927625474678256	0.6072374525321744
CLK2	Squamous_epithelial_cells	diploid	human	NA18519	-9.602146709941657	-0.2935030804292075	-18.957727311428982	-19.25123039185819	0.2543530740520067	0.7456469259479932
MTHFR	Squamous_epithelial_cells	diploid	human	NA18519	-10.44167923346125	-0.1311038541655982	-20.16088974606188	-20.291993600227475	0.122873323598429	0.877126676401571
JUN	Squamous_epithelial_cells	diploid	human	NA18519	-9.23038831718022	1.288769925411355	-18.37981237826766	-17.091042452856307	0.7243904049757179	0.275609595024282
ZBTB41	Squamous_epithelial_cells	diploid	human	NA18519	-10.2018365539831	0.0806432565908252	-19.83157964642413	-19.750936389833303	0.0774772633451211	0.9225227366548788
CTNNBIP1	Squamous_epithelial_cells	diploid	human	NA18519	-9.859210447297697	-0.1492362912458772	-19.3411420023385	-19.49037829358437	0.1386344422902725	0.8613655577097277
RCC2	Squamous_epithelial_cells	diploid	human	NA18519	-8.823066851512534	0.2371851341122806	-17.71480571952073	-17.47762058540845	0.2111547676637329	0.7888452323362671
ZBTB18	Squamous_epithelial_cells	diploid	human	NA18519	-10.68952969762914	-0.2877709126934675	-20.48907914717701	-20.77685005987048	0.2500666272216318	0.7499333727783681
TRNAU1AP	Squamous_epithelial_cells	diploid	human	NA18519	-10.444533660107185	-0.3613561562767664	-20.1647395093348	-20.52609566561156	0.3032691907785033	0.6967308092214967
RCC1	Squamous_epithelial_cells	diploid	human	NA18519	-10.114442247534164	0.1524176411978285	-19.70871852892777	-19.556300887729943	0.1413703932496349	0.8586296067503651
PLD5	Squamous_epithelial_cells	diploid	human	NA18519	-8.482375190433004	2.526836044689176	-17.13303769696436	-14.606201652275184	0.9200885429951516	0.0799114570048482
MIGA1	Squamous_epithelial_cells	diploid	human	NA18519	-9.7664967597415	-0.4376274083246692	-19.204385340385247	-19.64201274870992	0.3544337293290399	0.6455662706709601
YOD1	Squamous_epithelial_cells	diploid	human	NA18519	-10.871852217926897	-0.0815464026139097	-20.72263894415405	-20.80418534676796	0.0783100599608528	0.9216899400391472
ZNF678	Squamous_epithelial_cells	diploid	human	NA18519	-9.422912083621382	-0.4218268249259651	-18.682557836651856	-19.10438466157782	0.3441523939825687	0.6558476060174313
IBA57	Squamous_epithelial_cells	diploid	human	NA18519	-11.113482197847592	-0.517116628480398	-21.0219053368898	-21.5390219653702	0.4037627546651866	0.5962372453348134
FAM89A	Squamous_epithelial_cells	diploid	human	NA18519	-10.34307123455856	0.2720432139276065	-20.026894379106903	-19.754851165179296	0.2381786609136984	0.7618213390863018
PAQR7	Squamous_epithelial_cells	diploid	human	NA18519	-10.408734686420312	0.182465910816891	-20.11633924570452	-19.933873334887625	0.1667869530036632	0.8332130469963368
ACBD3	Squamous_epithelial_cells	diploid	human	NA18519	-8.873915955241195	-0.4758098811538466	-17.799640511163123	-18.27545039231697	0.3786183926275858	0.6213816073724142
RGS7	Squamous_epithelial_cells	diploid	human	NA18519	-9.659385297491978	2.1978035919379515	-19.04424601286135	-16.8464424209234	0.8889532052227918	0.1110467947772082
SELENOF	Squamous_epithelial_cells	diploid	human	NA18519	-9.39084566967038	-0.6423360615148291	-18.632648820011912	-19.27498488152674	0.4739379258497818	0.5260620741502182
SF3A3	Squamous_epithelial_cells	diploid	human	NA18519	-9.3211075087661	-0.2945675568008958	-18.52339488140569	-18.81796243820658	0.2551463752861825	0.7448536247138174
UTP11	Squamous_epithelial_cells	diploid	human	NA18519	-11.046145122051067	-0.0684539538178264	-20.939682598294475	-21.0081365521123	0.0661635412827473	0.9338364587172526
SLC35F3	Squamous_epithelial_cells	diploid	human	NA18519	-8.958011162687914	1.8769438575257311	-17.93880443621945	-16.061860578693718	0.846942843816958	0.153057156183042
LIN9	Squamous_epithelial_cells	diploid	human	NA18519	-9.58487524328746	-0.0397921593889237	-18.931491723291515	-18.97128388268044	0.0390108490301336	0.9609891509698664
KIRREL1	Squamous_epithelial_cells	diploid	human	NA18519	-9.073611336582156	0.649722885179454	-18.127790122123816	-17.478067236944362	0.4778095365707559	0.5221904634292441
IQGAP3	Squamous_epithelial_cells	diploid	human	NA18519	-10.474923871108572	1.147753725109684	-20.20562550024154	-19.05787177513185	0.6826511779629401	0.3173488220370599
ST6GALNAC3	Squamous_epithelial_cells	diploid	human	NA18519	-8.276726383963956	1.7064917401281663	-16.770608479585807	-15.06411673945764	0.8184985688398022	0.1815014311601978
PTP4A2	Squamous_epithelial_cells	diploid	human	NA18519	-8.995299007321826	-0.5406546791890962	-18.000056106474958	-18.540710785664054	0.4176331359222094	0.5823668640777906
TACSTD2	Squamous_epithelial_cells	diploid	human	NA18519	-10.497306705277383	0.8719446141899639	-20.235620234007826	-19.36367561981785	0.5818623582554112	0.4181376417445888
ZBTB40	Squamous_epithelial_cells	diploid	human	NA18519	-9.26223856816646	-0.1444733770561157	-18.43041014019701	-18.57488351725313	0.1345220463326141	0.8654779536673858
FAF1	Squamous_epithelial_cells	diploid	human	NA18519	-7.476047529466798	-0.6628884638226095	-15.278754561360238	-15.941643025182849	0.4846394178610546	0.5153605821389454
ZBTB37	Squamous_epithelial_cells	diploid	human	NA18519	-9.827301136224936	-0.1240303602301118	-19.29426887470079	-19.418299234930902	0.1166469783253737	0.8833530216746263
SMYD3	Squamous_epithelial_cells	diploid	human	NA18519	-7.4961164291442515	0.1913466899120023	-15.317717903364615	-15.126371213452614	0.1741537740407847	0.8258462259592153
IFNLR1	Squamous_epithelial_cells	diploid	human	NA18519	-10.640752276808556	-0.1587826638185419	-20.42546416166381	-20.58424682548236	0.1468182339123047	0.8531817660876952
ROR1	Squamous_epithelial_cells	diploid	human	NA18519	-6.834082912459564	0.8487985816885643	-13.989794920382153	-13.140996338693588	0.5720712553352496	0.4279287446647504
PBX1	Squamous_epithelial_cells	diploid	human	NA18519	-6.451323699764427	-0.1075047355348389	-13.181963802593817	-13.289468538128656	0.1019277304117877	0.8980722695882123
DNAH14	Squamous_epithelial_cells	diploid	human	NA18519	-8.177427699944175	-0.1002287214168832	-16.59257236523468	-16.692801086651563	0.0953695139945468	0.9046304860054531
RNPC3	Squamous_epithelial_cells	diploid	human	NA18519	-9.696011840298633	-0.3942913585875764	-19.099264086340234	-19.49355544492781	0.3258423939847886	0.6741576060152112
AIDA	Squamous_epithelial_cells	diploid	human	NA18519	-10.616291696286323	-0.4558742425910083	-20.39338337591852	-20.84925761850952	0.3661064511034448	0.6338935488965552
POLR3C	Squamous_epithelial_cells	diploid	human	NA18519	-9.62101986677292	-0.3596930536930536	-18.986327513440603	-19.346020567133657	0.3021094918877258	0.6978905081122742
EDARADD	Squamous_epithelial_cells	diploid	human	NA18519	-10.37882313732096	0.1378774467538334	-20.0757017813686	-19.937824334614767	0.128794545739884	0.871205454260116
MTARC1	Squamous_epithelial_cells	diploid	human	NA18519	-10.738949280631184	0.3002238053443307	-20.553045220289235	-20.252821414944904	0.2593475598432726	0.7406524401567275
CCDC30	Squamous_epithelial_cells	diploid	human	NA18519	-9.532707869453532	0.3122429693734005	-18.85188570075034	-18.53964273137694	0.2681962992607501	0.7318037007392497
TMEM222	Squamous_epithelial_cells	diploid	human	NA18519	-10.824041082554352	-0.4100942374957483	-20.662036269663744	-21.072130507159493	0.3364122876545575	0.6635877123454424
ARHGAP30	Squamous_epithelial_cells	diploid	human	NA18519	-11.312753799863092	1.0405254665898522	-21.25990319890301	-20.219377732313166	0.6467309978790681	0.353269002120932
RNF220	Squamous_epithelial_cells	diploid	human	NA18519	-9.80072407391632	1.5014548072415188	-19.255072743850405	-17.753617936608887	0.7771942152153306	0.2228057847846694
AGRN	Squamous_epithelial_cells	diploid	human	NA18519	-9.907961600410692	-0.3820252178081311	-19.412360781889728	-19.79438599969786	0.3175221576069017	0.6824778423930983
SRSF10	Squamous_epithelial_cells	diploid	human	NA18519	-8.890083588399566	-0.4329008185759093	-17.826505399125523	-18.259406217701432	0.3513751798518021	0.6486248201481979
DPYD	Squamous_epithelial_cells	diploid	human	NA18519	-10.459142602985011	1.6600898070071572	-20.184417009211085	-18.524327202203928	0.8098780949444856	0.1901219050555145
MTF1	Squamous_epithelial_cells	diploid	human	NA18519	-10.317445000299964	-0.3519974011357583	-19.991752574631803	-20.34374997576756	0.2967180502917231	0.7032819497082768
NOC2L	Squamous_epithelial_cells	diploid	human	NA18519	-10.66797198199823	-0.4665947051636791	-20.461022623088702	-20.927617328252385	0.3728657868301444	0.6271342131698556
BTBD8	Squamous_epithelial_cells	diploid	human	NA18519	-10.5255839527007	0.2105779176084397	-20.273370352987428	-20.062792435378988	0.1898840696017409	0.8101159303982591
PNRC2	Squamous_epithelial_cells	diploid	human	NA18519	-9.876887459771508	-0.3691292298057825	-19.367020761891045	-19.736149991696827	0.3086639365479251	0.6913360634520749
KAZN	Squamous_epithelial_cells	diploid	human	NA18519	-7.536077226740273	0.6831426857033964	-15.395060501234056	-14.71191781553066	0.4949726464375101	0.5050273535624897
SLC35E2B	Squamous_epithelial_cells	diploid	human	NA18519	-10.942464656172303	-0.6071207646893306	-20.811305091411256	-21.418425856100587	0.455082441565836	0.544917558434164
STK40	Squamous_epithelial_cells	diploid	human	NA18519	-9.818104588057484	-0.0547989507721489	-19.28072173001963	-19.335520680791777	0.0533245428082259	0.946675457191774
TMEM63A	Squamous_epithelial_cells	diploid	human	NA18519	-9.517465938810156	-0.332940974249194	-18.82852393709862	-19.161464911347814	0.2831874966967833	0.7168125033032166
CD55	Squamous_epithelial_cells	diploid	human	NA18519	-8.719194339329023	1.3981979925689174	-17.53989773792509	-16.141699745356174	0.7529582658776589	0.2470417341223411
ZNF124	Squamous_epithelial_cells	diploid	human	NA18519	-9.092949064598926	0.1212859357010635	-18.15914231599385	-18.037856380292794	0.1142193529312537	0.8857806470687463
GDAP2	Squamous_epithelial_cells	diploid	human	NA18519	-9.298904786163895	-0.4580444702451772	-18.48840680798324	-18.946451278228416	0.3674806527085352	0.6325193472914648
ZMYM1	Squamous_epithelial_cells	diploid	human	NA18519	-9.746271380496902	-0.4191643828589663	-19.174323084895505	-19.59348746775447	0.3424039111424914	0.6575960888575085
LRRC8B	Squamous_epithelial_cells	diploid	human	NA18519	-9.664502351180356	0.0714205213894131	-19.05194868795828	-18.98052816656886	0.0689297251739738	0.9310702748260262
DDI2	Squamous_epithelial_cells	diploid	human	NA18519	-9.365710951141542	-0.450720276022018	-18.5933843702714	-19.044104646293416	0.3628309512865468	0.6371690487134531
TRIM33	Squamous_epithelial_cells	diploid	human	NA18519	-7.963937980228208	-0.6380561231328485	-16.203105882738686	-16.841162005871535	0.4716815875371238	0.5283184124628761
IPP	Squamous_epithelial_cells	diploid	human	NA18519	-10.706919525044745	0.067571285321204	-20.511643441178844	-20.44407215585764	0.0653389093748765	0.9346610906251236
CDC42SE1	Squamous_epithelial_cells	diploid	human	NA18519	-9.265597345648205	-0.4874687789074379	-18.43573408848352	-18.92320286739096	0.3858209487345874	0.6141790512654126
S100A10	Squamous_epithelial_cells	diploid	human	NA18519	-10.735133738771014	0.4894523514052692	-20.548124027210093	-20.058671675804824	0.3870380099457983	0.6129619900542017
TAF13	Squamous_epithelial_cells	diploid	human	NA18519	-10.521735054035451	-0.2325784544888272	-20.26824149820725	-20.50081995269608	0.2075124272996266	0.7924875727003734
DNM3	Squamous_epithelial_cells	diploid	human	NA18519	-10.007735449489108	1.3877100691412885	-19.556631419724457	-18.16892135058317	0.7503536765948824	0.2496463234051175
MPZL1	Squamous_epithelial_cells	diploid	human	NA18519	-7.7009899795937615	1.101420314504573	-15.710856358675674	-14.6094360441711	0.6676013623398477	0.3323986376601522
MIER1	Squamous_epithelial_cells	diploid	human	NA18519	-9.088889854246608	-0.6283019550366511	-18.15256734808818	-18.78086930312483	0.4665030659070283	0.5334969340929717
MAN1A2	Squamous_epithelial_cells	diploid	human	NA18519	-8.131593963881313	-0.2984112389766409	-16.509728700464027	-16.808139939440668	0.2580038607360742	0.7419961392639258
SZT2	Squamous_epithelial_cells	diploid	human	NA18519	-9.266191306217864	-0.2839932654456554	-18.436675331235577	-18.720668596681232	0.2472282857288556	0.7527717142711444
YTHDF2	Squamous_epithelial_cells	diploid	human	NA18519	-8.722467539687228	-0.720046242689083	-17.54544239201221	-18.26548863470129	0.513270252252837	0.486729747747163
ARMH1	Squamous_epithelial_cells	diploid	human	NA18519	-10.512493545142195	0.1004202315225058	-20.255914588224684	-20.15549435670217	0.0955427432863617	0.9044572567136384
MDM4	Squamous_epithelial_cells	diploid	human	NA18519	-8.643838257328504	-0.5493709219644671	-17.411654030050506	-17.961024952014974	0.4226871289814347	0.5773128710185653
RYR2	Squamous_epithelial_cells	diploid	human	NA18519	-8.041932228816677	1.9845890514120423	-16.34644900559515	-14.361859954183108	0.8625629179117398	0.1374370820882602
ABCA4	Squamous_epithelial_cells	diploid	human	NA18519	-9.259663423857232	1.4959514207393028	-18.426326785588195	-16.930375364848892	0.7759646485798675	0.2240353514201325
IPO9	Squamous_epithelial_cells	diploid	human	NA18519	-8.46526737164426	-0.4244710147053467	-17.103210698333864	-17.52768171303921	0.3458842887808898	0.65411571121911
MTOR	Squamous_epithelial_cells	diploid	human	NA18519	-8.739125547109177	-0.7056787479493636	-17.57362702825759	-18.27930577620696	0.5062266871335361	0.493773312866464
FOXJ3	Squamous_epithelial_cells	diploid	human	NA18519	-7.962859476212013	-0.3953141370643962	-16.2011151870202	-16.596429324084596	0.3265315553844058	0.6734684446155942
HMGN2	Squamous_epithelial_cells	diploid	human	NA18519	-10.77254343116094	0.0551140506069209	-20.596248171700207	-20.54113412109329	0.0536227930965937	0.9463772069034064
DENND4B	Squamous_epithelial_cells	diploid	human	NA18519	-10.273981866933363	-0.2379437868688541	-19.93184966602912	-20.169793452897974	0.211753000319635	0.7882469996803649
TSEN15	Squamous_epithelial_cells	diploid	human	NA18519	-9.998425261479994	0.2056755569186705	-19.54325352607432	-19.33757796915564	0.1859028383681064	0.8140971616318935
NOS1AP	Squamous_epithelial_cells	diploid	human	NA18519	-9.275486949864373	0.9962748426147812	-18.451396820624595	-17.455121978009814	0.6307475943447097	0.3692524056552901
SMG5	Squamous_epithelial_cells	diploid	human	NA18519	-9.481614988488037	-0.945954223827972	-18.773390513107287	-19.71934473693526	0.6116911395077653	0.3883088604922345
EFCAB2	Squamous_epithelial_cells	diploid	human	NA18519	-9.003746757038737	-0.0552186663982432	-18.013894255956988	-18.06911292235523	0.0537217939183684	0.9462782060816316
COX20	Squamous_epithelial_cells	diploid	human	NA18519	-10.464317737017796	-0.235865909061637	-20.191377388102183	-20.42724329716382	0.2101134165349331	0.789886583465067
CHML	Squamous_epithelial_cells	diploid	human	NA18519	-9.223034932778337	0.2777022199698357	-18.368101792230863	-18.090399572261028	0.2424776370361073	0.7575223629638927
PRDX6-AS1	Squamous_epithelial_cells	diploid	human	NA18519	-9.841575229519512	0.5687939969094948	-19.315262010683927	-18.746468013774432	0.4337921244458679	0.5662078755541321
EFCAB7	Squamous_epithelial_cells	diploid	human	NA18519	-10.697076475824204	0.0876616865070793	-20.49887896838916	-20.41121728188208	0.0839292566027071	0.916070743397293
INPP5B	Squamous_epithelial_cells	diploid	human	NA18519	-9.817888187067489	-0.1377972687095657	-19.280402752384564	-19.41820002109413	0.1287246913900509	0.8712753086099491
PHACTR4	Squamous_epithelial_cells	diploid	human	NA18519	-8.223258698463304	-0.9156257704257592	-16.67498999690861	-17.59061576733437	0.5997339269662909	0.4002660730337091
ZDHHC18	Squamous_epithelial_cells	diploid	human	NA18519	-10.567382763657236	-0.3975774078243184	-20.32887816589367	-20.72645557371799	0.3280540732378536	0.6719459267621464
MACO1	Squamous_epithelial_cells	diploid	human	NA18519	-9.548168167702045	-0.4628765740009122	-18.87553458608953	-19.33841116009044	0.3705296792830775	0.6294703207169224
DENND1B	Squamous_epithelial_cells	diploid	human	NA18519	-9.096336934294191	-4.246468560963687e-05	-18.164627340789124	-18.16466980547473	4.2463783997637e-05	0.9999575362160024
SFT2D2	Squamous_epithelial_cells	diploid	human	NA18519	-9.867033479101568	-0.3303372619674398	-19.352602476476694	-19.682939738444134	0.2813186913182283	0.7186813086817717
NRAS	Squamous_epithelial_cells	diploid	human	NA18519	-9.391863341083006	-0.4121643602322997	-18.63423591785892	-19.04640027809121	0.3377845747741289	0.6622154252258712
RBMXL1	Squamous_epithelial_cells	diploid	human	NA18519	-11.07220699826552	0.1977087175100502	-20.971613583651344	-20.773904866141294	0.1793911526829472	0.8206088473170527
LEPROT	Squamous_epithelial_cells	diploid	human	NA18519	-9.656966867195155	-0.2131073869920428	-19.04060373529887	-19.25371112229092	0.1919306435805404	0.8080693564194595
SH3D21	Squamous_epithelial_cells	diploid	human	NA18519	-9.697203359489055	-0.1695488734505268	-19.101049394455703	-19.27059826790623	0.1559544979437905	0.8440455020562095
TMEM167B	Squamous_epithelial_cells	diploid	human	NA18519	-11.119179273015236	-0.2565293541645665	-21.028820113584075	-21.28534946774864	0.2262677180386157	0.7737322819613843
CCNL2	Squamous_epithelial_cells	diploid	human	NA18519	-8.908540983870616	-0.7256414219113232	-17.857111004863718	-18.58275242677504	0.5159859878257481	0.4840140121742519
CCDC18-AS1	Squamous_epithelial_cells	diploid	human	NA18519	-8.20753897486246	-0.0914209181565225	-16.646768748826158	-16.73818966698268	0.0873665139631951	0.9126334860368048
ENSG00000224326	Squamous_epithelial_cells	diploid	human	NA18519	-9.496590095771351	3.722460857883022	-18.796451333023807	-15.073990475140786	0.9758255951869812	0.0241744048130189
LAMTOR5-AS1	Squamous_epithelial_cells	diploid	human	NA18519	-10.072507730003686	-0.2187634771271511	-19.64922233317956	-19.86798581030672	0.1964882554138609	0.8035117445861392
ENSG00000225087	Squamous_epithelial_cells	diploid	human	NA18519	-8.210809582766204	1.5354627814563615	-16.652644474941876	-15.117181693485517	0.7846439946606429	0.2153560053393571
RRAGC-DT	Squamous_epithelial_cells	diploid	human	NA18519	-9.422766431856816	0.9508982905027104	-18.682331606396883	-17.731433315894172	0.6136062263449277	0.3863937736550724
ZRANB2-DT	Squamous_epithelial_cells	diploid	human	NA18519	-10.155182213902531	0.9081246284054671	-19.7661823112797	-18.858057682874232	0.5967201851852082	0.4032798148147919
MIR181A1HG	Squamous_epithelial_cells	diploid	human	NA18519	-10.689937218976596	1.5457375569065128	-20.489608623067827	-18.943871066161314	0.7868454004154253	0.2131545995845746
ACBD6	Squamous_epithelial_cells	diploid	human	NA18519	-8.459859063242162	-0.3896476515342932	-17.093769259742828	-17.48341691127712	0.3227045235178567	0.6772954764821432
MIR205HG	Squamous_epithelial_cells	diploid	human	NA18519	-9.590992255537504	0.4492223074394453	-18.940790385512425	-18.491568078072977	0.3618757768377392	0.6381242231622608
WARS2-AS1	Squamous_epithelial_cells	diploid	human	NA18519	-9.432304710416554	0.1505410940103856	-18.697137738525985	-18.5465966445156	0.1397576215281851	0.8602423784718148
ENSG00000231424	Squamous_epithelial_cells	diploid	human	NA18519	-9.483894850290934	1.9772077934139995	-18.776904272659863	-16.799696479245867	0.8615447061313535	0.1384552938686464
GAS5	Squamous_epithelial_cells	diploid	human	NA18519	-9.92341065073269	0.3253747038645046	-19.43483032168415	-19.109455617819645	0.2777433294333835	0.7222566705666165
DOCK7-DT	Squamous_epithelial_cells	diploid	human	NA18519	-10.86420407613421	-0.1341629848213373	-20.7129753834566	-20.84713836827793	0.1255524686863918	0.8744475313136081
KIAA0040	Squamous_epithelial_cells	diploid	human	NA18519	-10.195168552190715	0.5146903650765395	-19.822259554955824	-19.307569189879285	0.4023143696856019	0.5976856303143981
COP1-DT	Squamous_epithelial_cells	diploid	human	NA18519	-10.632130109563628	1.0965836792066916	-20.41416961833911	-19.317585939132417	0.665989777172776	0.334010222827224
ENSG00000237188	Squamous_epithelial_cells	diploid	human	NA18519	-10.59055066484777	0.1333061803011937	-20.359493715887027	-20.22618753558584	0.1248029170251628	0.8751970829748372
PKN2-AS1	Squamous_epithelial_cells	diploid	human	NA18519	-9.594806738293892	1.958223678682572	-18.94658510325989	-16.98836142457732	0.8588911469049785	0.1411088530950215
AMY2B	Squamous_epithelial_cells	diploid	human	NA18519	-10.873630928505918	0.0123545780253593	-20.724884695367	-20.71253011734164	0.0122785735493273	0.9877214264506726
L1TD1	Squamous_epithelial_cells	diploid	human	NA18519	-8.003394342104782	0.5509960230665917	-16.275773872045644	-15.724777848979052	0.4236245588489332	0.5763754411510668
MRPL20	Squamous_epithelial_cells	diploid	human	NA18519	-10.933426436432208	-0.5434544655692193	-20.80001182246097	-21.34346628803019	0.4192613583354118	0.5807386416645882
DDOST	Squamous_epithelial_cells	diploid	human	NA18519	-10.279852378722689	-0.4475172230232154	-19.939962798056943	-20.38748002108016	0.3607867930283797	0.6392132069716203
MEX3A	Squamous_epithelial_cells	diploid	human	NA18519	-8.457661518700736	-0.5372246015998066	-17.089931268108412	-17.627155869708222	0.4156321425736496	0.5843678574263503
OTUD7B	Squamous_epithelial_cells	diploid	human	NA18519	-9.18043615617212	-0.3700055605477176	-18.30004809406761	-18.670053654615327	0.3092695102131724	0.6907304897868276
RBM8A	Squamous_epithelial_cells	diploid	human	NA18519	-9.691473533838469	-0.4235015370348022	-19.092461526204023	-19.515963063238825	0.3452498307081366	0.6547501692918634
RNF115	Squamous_epithelial_cells	diploid	human	NA18519	-8.858475854556925	-0.3119284995745061	-17.77393560876604	-18.085864108340544	0.2679661329098622	0.7320338670901377
TXNIP	Squamous_epithelial_cells	diploid	human	NA18519	-10.41586124909558	0.1671743394918186	-20.12599484969956	-19.958820510207744	0.1539479018139719	0.8460520981860281
SRGAP2	Squamous_epithelial_cells	diploid	human	NA18519	-9.713591908133637	0.1428447939616466	-19.12557623403216	-18.98273144007051	0.1331113951991287	0.8668886048008713
ZBTB8B	Squamous_epithelial_cells	diploid	human	NA18519	-10.92776155651663	0.3651372859531889	-20.792925198129424	-20.427787912176235	0.3058986460293245	0.6941013539706755
ZNF670	Squamous_epithelial_cells	diploid	human	NA18519	-9.939289411273956	0.2184792056148161	-19.457874983992166	-19.23939577837735	0.1962598074459622	0.8037401925540378
TBCE	Squamous_epithelial_cells	diploid	human	NA18519	-9.938593629089402	-0.290679644161468	-19.456866262180448	-19.74754590634192	0.2522448126079968	0.7477551873920031
ENSG00000290683	Squamous_epithelial_cells	diploid	human	NA18519	-10.66241319957128	-0.1519590894696208	-20.453772976577707	-20.605732066047327	0.14097657687388	0.85902342312612
CROCCP3	Squamous_epithelial_cells	diploid	human	NA18519	-9.42208757922196	-0.5681708295418951	-18.681277138045942	-19.24944796758784	0.4334391722118094	0.5665608277881906
COX15	Squamous_epithelial_cells	diploid	human	NA18519	-10.159106244883084	-0.1957754197848231	-19.771699595711624	-19.967475015496447	0.1778031369061027	0.8221968630938973
ZMYND11	Squamous_epithelial_cells	diploid	human	NA18519	-8.538867506833814	-0.4434029886232587	-17.231113703700764	-17.674516692324023	0.3581515026795259	0.6418484973204741
ZRANB1	Squamous_epithelial_cells	diploid	human	NA18519	-9.185124048912694	-0.7058166824017144	-18.30755505312331	-19.013371735525023	0.5062947907880035	0.4937052092119964
ZDHHC6	Squamous_epithelial_cells	diploid	human	NA18519	-10.229304742756003	-0.5880333948391581	-19.869878878372948	-20.457912273212106	0.4445814997231729	0.5554185002768272
VIM	Squamous_epithelial_cells	diploid	human	NA18519	-8.000348510109502	1.3906725144860277	-16.270175385847114	-14.879502871361089	0.7510921458060748	0.2489078541939252
VCL	Squamous_epithelial_cells	diploid	human	NA18519	-8.131209932323031	0.2287556584725969	-16.50903279120244	-16.280277132729843	0.2044771109626453	0.7955228890373547
WDR37	Squamous_epithelial_cells	diploid	human	NA18519	-9.614828614146852	-0.3203258768554846	-18.976953218146107	-19.297279095001592	0.27408755953835	0.7259124404616499
CELF2	Squamous_epithelial_cells	diploid	human	NA18519	-8.481509769150788	0.6820174479998576	-17.131530268332256	-16.4495128203324	0.494404050775319	0.505595949224681
RRP12	Squamous_epithelial_cells	diploid	human	NA18519	-10.51768870493324	-0.2630083364389151	-20.26284632847988	-20.5258546649188	0.2312645112319958	0.7687354887680041
GDI2	Squamous_epithelial_cells	diploid	human	NA18519	-8.059619094800734	-0.8267578162612814	-16.378785504932537	-17.20554332119382	0.5625346674725091	0.4374653325274908
ALDH18A1	Squamous_epithelial_cells	diploid	human	NA18519	-9.528089908538917	-0.0087781669492449	-18.84481253124109	-18.85359069819033	0.0087397513301683	0.9912602486698316
CCAR1	Squamous_epithelial_cells	diploid	human	NA18519	-7.956368745843145	-1.1956635054115383	-16.18912971459624	-17.38479322000778	0.697496824913177	0.302503175086823
WAPL	Squamous_epithelial_cells	diploid	human	NA18519	-8.333046026893564	-0.8784806829916576	-16.87070748079491	-17.749188163786567	0.5845864226166825	0.4154135773833176
OAT	Squamous_epithelial_cells	diploid	human	NA18519	-10.407710411207908	0.566420440662771	-20.11495064367204	-19.548530203009275	0.4324466020009969	0.5675533979990032
SLK	Squamous_epithelial_cells	diploid	human	NA18519	-7.970751365802928	-0.0101674603983851	-16.215676596098636	-16.22584405649702	0.0101159465092112	0.9898840534907888
COL17A1	Squamous_epithelial_cells	diploid	human	NA18519	-10.511876251705564	1.9634052870716765	-20.255090593143457	-18.29168530607178	0.8596204266691746	0.1403795733308254
SEC61A2	Squamous_epithelial_cells	diploid	human	NA18519	-10.36115348372928	-0.0605400437540204	-20.05161173662607	-20.11215178038009	0.0587439231630686	0.9412560768369312
FAM107B	Squamous_epithelial_cells	diploid	human	NA18519	-8.560643447000599	1.0601243243709677	-17.268747963721644	-16.208623639350677	0.6535872598932352	0.3464127401067647
FGFR2	Squamous_epithelial_cells	diploid	human	NA18519	-7.838042856767712	0.514082880628667	-15.969154447819502	-15.455071567190837	0.4019511746539717	0.5980488253460283
PFKP	Squamous_epithelial_cells	diploid	human	NA18519	-8.997740717821967	0.4067452982099908	-18.004057310754362	-17.59731201254437	0.3341862473386982	0.6658137526613018
IDI1	Squamous_epithelial_cells	diploid	human	NA18519	-10.227079646451404	0.8363303267835603	-19.866782029235203	-19.030451702451643	0.5667023296516767	0.4332976703483233
KLF6	Squamous_epithelial_cells	diploid	human	NA18519	-8.722628064442654	0.3990507951627577	-17.54571425847513	-17.146663463312372	0.329043380862825	0.670956619137175
INPP5A	Squamous_epithelial_cells	diploid	human	NA18519	-9.706370582263842	-0.3005131415980067	-19.11477554866052	-19.41528869025852	0.2595618264465406	0.7404381735534593
UBE2D1	Squamous_epithelial_cells	diploid	human	NA18519	-10.431012798341357	0.1353322752972872	-20.14648947682324	-20.01115720152595	0.126574354299487	0.873425645700513
RHOBTB1	Squamous_epithelial_cells	diploid	human	NA18519	-9.7821318471722	1.4504614100980715	-19.22756855747141	-17.777107147373343	0.7655379200397538	0.2344620799602461
SEC31B	Squamous_epithelial_cells	diploid	human	NA18519	-10.618604658096109	-0.1069395512901465	-20.396422029340627	-20.503361580630774	0.1014200106503315	0.8985799893496684
NT5C2	Squamous_epithelial_cells	diploid	human	NA18519	-8.528764804880405	-0.0588903881177315	-17.21362143213255	-17.27251182025028	0.0571898933160988	0.9428101066839012
TM9SF3	Squamous_epithelial_cells	diploid	human	NA18519	-8.322492053973475	-0.8450310205765028	-16.851997924451876	-17.69702894502838	0.5704559666994793	0.4295440333005208
NFKB2	Squamous_epithelial_cells	diploid	human	NA18519	-10.861353605982018	-0.1583574199037549	-20.70937076509461	-20.867728184998366	0.1464553464056852	0.8535446535943148
NEBL	Squamous_epithelial_cells	diploid	human	NA18519	-7.416214789012436	0.9269067647670112	-15.162111383441868	-14.235204618674857	0.6042239526769291	0.395776047323071
MLLT10	Squamous_epithelial_cells	diploid	human	NA18519	-7.71050047254563	-0.7215095551063264	-15.72890198628373	-16.450411541390057	0.5139819690775247	0.4860180309224753
SAR1A	Squamous_epithelial_cells	diploid	human	NA18519	-9.18027174931847	-0.6430824706160577	-18.29978474112129	-18.942867211737344	0.4743304368646186	0.5256695631353814
SEPHS1	Squamous_epithelial_cells	diploid	human	NA18519	-10.041917095637414	-0.1827422036019826	-19.605598329544964	-19.788340533146947	0.167017131957136	0.8329828680428639
DHX32	Squamous_epithelial_cells	diploid	human	NA18519	-9.251747444006382	-0.3336810632937564	-18.41376625127846	-18.747447314572216	0.2837178055154044	0.7162821944845956
CWF19L1	Squamous_epithelial_cells	diploid	human	NA18519	-10.002862140421913	-0.3245527354255131	-19.54963108494897	-19.874183820374487	0.2771494131885614	0.7228505868114385
BTAF1	Squamous_epithelial_cells	diploid	human	NA18519	-8.241425243861869	-0.5895471981454605	-16.707542263589147	-17.297089461734608	0.4454216580076369	0.5545783419923631
IKZF5	Squamous_epithelial_cells	diploid	human	NA18519	-10.335431334426136	-0.071154999541534	-20.016431393569857	-20.08758639311139	0.0686824728501024	0.9313175271498976
SORBS1	Squamous_epithelial_cells	diploid	human	NA18519	-10.12747674815886	1.4138912366397776	-19.7271399078112	-18.31324867117142	0.7568048901555503	0.2431951098444497
BAMBI	Squamous_epithelial_cells	diploid	human	NA18519	-9.531264672354125	0.433203915755179	-18.8496756653844	-18.416471749629217	0.3515717464143032	0.6484282535856969
MYO3A	Squamous_epithelial_cells	diploid	human	NA18519	-9.304799432932844	0.6751738871549264	-18.497705499375844	-17.822531612220917	0.4909321074566731	0.5090678925433268
WAC	Squamous_epithelial_cells	diploid	human	NA18519	-7.422531273785452	-0.8724797458965128	-15.174459173398962	-16.046938919295474	0.5820860571056983	0.4179139428943017
CREM	Squamous_epithelial_cells	diploid	human	NA18519	-9.428103179105497	-0.1394012835560083	-18.69061800958079	-18.8300192931368	0.1301211096831637	0.8698788903168364
SIRT1	Squamous_epithelial_cells	diploid	human	NA18519	-9.60099270071744	0.0187087042859594	-18.955976220322714	-18.937267516036755	0.0185347827821243	0.9814652172178756
HNRNPH3	Squamous_epithelial_cells	diploid	human	NA18519	-8.336205064791617	-0.5737785978417483	-16.876303323422423	-17.45008192126417	0.4366074223527889	0.5633925776472111
SCD	Squamous_epithelial_cells	diploid	human	NA18519	-8.22117677620183	0.7532329335414704	-16.671255216983536	-15.918022283442063	0.5291581110349161	0.470841888965084
ABLIM1	Squamous_epithelial_cells	diploid	human	NA18519	-9.299778145375129	0.3724520830873636	-18.489784954823545	-18.11733287173618	0.3109573324358336	0.6890426675641664
RAB18	Squamous_epithelial_cells	diploid	human	NA18519	-9.210263177270436	-0.3934286485037077	-18.34773645032439	-18.74116509882809	0.3252605404706035	0.6747394595293966
NRP1	Squamous_epithelial_cells	diploid	human	NA18519	-8.352317628169027	1.4883857260793008	-16.904813601258677	-15.416427875179377	0.7742632374551319	0.2257367625448681
PRTFDC1	Squamous_epithelial_cells	diploid	human	NA18519	-10.509844350877753	0.5105258328522666	-20.25237776769701	-19.74185193484474	0.3998200984866934	0.6001799015133066
MACROH2A2	Squamous_epithelial_cells	diploid	human	NA18519	-8.863752128102938	-0.2034796596604663	-17.782725000271373	-17.98620465993184	0.1841132004315792	0.8158867995684208
PDLIM1	Squamous_epithelial_cells	diploid	human	NA18519	-9.417140338839118	0.3901799491357743	-18.67358975196928	-18.283409802833507	0.3230649503398053	0.6769350496601946
CCNJ	Squamous_epithelial_cells	diploid	human	NA18519	-10.038036104453342	-0.3563418885635769	-19.60005040344984	-19.95639229201342	0.2997668224090216	0.7002331775909784
GATA3	Squamous_epithelial_cells	diploid	human	NA18519	-8.62258263370189	0.3566583132942256	-17.375274608928674	-17.018616295634448	0.2999883584520423	0.7000116415479577
ATRNL1	Squamous_epithelial_cells	diploid	human	NA18519	-9.021860451559784	1.3561976228880823	-18.04351784011729	-16.687320217229203	0.7423614442187776	0.2576385557812224
HPS1	Squamous_epithelial_cells	diploid	human	NA18519	-10.381058892319864	0.0321893639531296	-20.07874545274363	-20.0465560887905	0.0316768007922162	0.9683231992077836
DNMBP	Squamous_epithelial_cells	diploid	human	NA18519	-8.475421834505537	-0.3986696986293303	-17.12092179456055	-17.519591493189882	0.3287876328919544	0.6712123671080455
RAB11FIP2	Squamous_epithelial_cells	diploid	human	NA18519	-9.429197271313072	0.2791665375591136	-18.69231610864831	-18.4131495710892	0.2435860786031628	0.7564139213968375
CXCL12	Squamous_epithelial_cells	diploid	human	NA18519	-9.996902302660692	1.4186472157119103	-19.54106351904623	-18.12241630333432	0.7579587749075414	0.2420412250924587
ERLIN1	Squamous_epithelial_cells	diploid	human	NA18519	-9.904069247229485	-0.0422853353190255	-19.40669208645796	-19.448977421776988	0.0414037798121832	0.9585962201878168
EIF3A	Squamous_epithelial_cells	diploid	human	NA18519	-7.457247752452602	-0.784427145313579	-15.242181951943856	-16.026609097257435	0.543618933050642	0.456381066949358
CUBN	Squamous_epithelial_cells	diploid	human	NA18519	-11.099763350571248	0.5425259445972904	-21.00522750397901	-20.462701559381724	0.4187218799076588	0.581278120092341
TRDMT1	Squamous_epithelial_cells	diploid	human	NA18519	-10.251476431117611	0.0095734387439314	-19.90068281915701	-19.89110938041308	0.0095277592653552	0.9904722407346448
DDX50	Squamous_epithelial_cells	diploid	human	NA18519	-9.38066813589091	-0.4963238235783684	-18.61676514282167	-19.11308896640004	0.3912355231398711	0.6087644768601289
MAPK8	Squamous_epithelial_cells	diploid	human	NA18519	-7.902816988792739	-0.2582070298716452	-16.08992131457302	-16.348128344444664	0.2275647016287072	0.7724352983712929
SEC23IP	Squamous_epithelial_cells	diploid	human	NA18519	-9.449055588239434	-0.3665442293954336	-18.72309574538856	-19.089639974783992	0.3068745207163231	0.6931254792836767
ATE1	Squamous_epithelial_cells	diploid	human	NA18519	-8.754918655217637	-0.1680801108561916	-17.60029692233631	-17.7683770331925	0.1547138846222606	0.8452861153777395
NSMCE4A	Squamous_epithelial_cells	diploid	human	NA18519	-10.643480147584349	-0.4535141554429387	-20.42903441219055	-20.88254856763349	0.3646086402986698	0.6353913597013302
PLEKHA1	Squamous_epithelial_cells	diploid	human	NA18519	-9.399569533584405	-0.4736634066876348	-18.646247284098035	-19.11991069078567	0.3772831803867456	0.6227168196132544
MICU1	Squamous_epithelial_cells	diploid	human	NA18519	-8.779773796608549	-0.3640550962945604	-17.642168646957302	-18.006223743251862	0.3051470901323553	0.6948529098676447
PPP3CB	Squamous_epithelial_cells	diploid	human	NA18519	-9.083388320992896	-0.6782355904188647	-18.143650883555537	-18.8218864739744	0.4924883387100061	0.5075116612899939
CCSER2	Squamous_epithelial_cells	diploid	human	NA18519	-8.483251589902762	-0.5503854816012961	-17.13456409487571	-17.684949576477006	0.423272550295558	0.576727449704442
BMPR1A	Squamous_epithelial_cells	diploid	human	NA18519	-7.663907552320887	0.135899245040994	-15.64032135082262	-15.504422105781629	0.1270694198571188	0.8729305801428812
MINPP1	Squamous_epithelial_cells	diploid	human	NA18519	-10.475151773478956	-0.0531011581543231	-20.205931413183283	-20.25903257133761	0.0517159190371519	0.9482840809628482
ACTA2	Squamous_epithelial_cells	diploid	human	NA18519	-11.134415083432495	2.967077797645384	-21.047280482261613	-18.08020268461623	0.9485465517539852	0.0514534482460147
LIPA	Squamous_epithelial_cells	diploid	human	NA18519	-10.472679876948296	0.9078362275348724	-20.20261283493602	-19.294776607401147	0.596603862162498	0.403396137837502
FBXW4	Squamous_epithelial_cells	diploid	human	NA18519	-9.210494382228946	-0.1652071164917394	-18.348105411327825	-18.51331252781956	0.1522818904965479	0.8477181095034522
TNKS2	Squamous_epithelial_cells	diploid	human	NA18519	-8.32087638030728	-0.8856666984025843	-16.84913176804259	-17.734798466445174	0.5875608908983869	0.4124391091016129
GBF1	Squamous_epithelial_cells	diploid	human	NA18519	-8.391721080616747	-0.5235784361675968	-16.974316541235257	-17.497894977402854	0.4076031039185293	0.5923968960814707
ARHGAP21	Squamous_epithelial_cells	diploid	human	NA18519	-8.238917955612434	-0.4427670918659068	-16.703053439644133	-17.14582053151004	0.3577432235034243	0.6422567764965756
CPEB3	Squamous_epithelial_cells	diploid	human	NA18519	-10.089768829296844	0.3507579574236814	-19.67375486399969	-19.32299690657601	0.2958458314799392	0.7041541685200609
SUFU	Squamous_epithelial_cells	diploid	human	NA18519	-9.531199752228057	-0.1216425841747792	-18.84957624033885	-18.97121882451363	0.1145352089189517	0.8854647910810484
ANKRD26	Squamous_epithelial_cells	diploid	human	NA18519	-8.460046929274132	-0.3983766209432745	-17.0940973211479	-17.492473942091173	0.3285908866949986	0.6714091133050014
ACBD5	Squamous_epithelial_cells	diploid	human	NA18519	-10.267007150466505	-0.3668608757000698	-19.922201527193685	-20.289062402893755	0.3070939615935826	0.6929060384064174
LHPP	Squamous_epithelial_cells	diploid	human	NA18519	-10.200937223392277	-0.162872651678164	-19.83032314166205	-19.993195793340213	0.1503006106838631	0.8496993893161369
LARP4B	Squamous_epithelial_cells	diploid	human	NA18519	-8.350959381970855	-0.6103396813365195	-16.902412269393725	-17.512751950730244	0.4568336657316172	0.5431663342683827
GTPBP4	Squamous_epithelial_cells	diploid	human	NA18519	-9.448516952002178	-0.3740359675972903	-18.722261922732333	-19.096297890329623	0.3120478326025288	0.6879521673974712
EDRF1	Squamous_epithelial_cells	diploid	human	NA18519	-9.142010632812232	-0.5526916666204471	-18.23834931512149	-18.791040981741936	0.4246010580190902	0.5753989419809098
BCCIP	Squamous_epithelial_cells	diploid	human	NA18519	-9.927366782518265	-0.2415734920668128	-19.440576537895893	-19.682150029962703	0.2146089183458956	0.7853910816541042
MTPAP	Squamous_epithelial_cells	diploid	human	NA18519	-10.107850402549396	-0.5435534130391949	-19.699389448991344	-20.24294286203054	0.4193188181119249	0.580681181888075
SH3PXD2A	Squamous_epithelial_cells	diploid	human	NA18519	-8.911538232770125	-0.0492323023279153	-17.8620745248951	-17.911306827223015	0.0480400385045823	0.9519599614954176
PITRM1	Squamous_epithelial_cells	diploid	human	NA18519	-9.912926992579544	-0.4225146114141936	-19.41958780764738	-19.84210241906157	0.3446033220154444	0.6553966779845556
MAP3K8	Squamous_epithelial_cells	diploid	human	NA18519	-10.604754407896088	0.8491623515903761	-20.378210247499418	-19.52904789590904	0.5722268946225184	0.4277731053774816
GLRX3	Squamous_epithelial_cells	diploid	human	NA18519	-9.575553357203344	-0.2672941143614942	-18.917306806399345	-19.18460092076084	0.2345520908677924	0.7654479091322076
SORCS1	Squamous_epithelial_cells	diploid	human	NA18519	-9.27457310298202	2.3094753042158587	-18.449950331174257	-16.1404750269584	0.9006866528141498	0.0993133471858501
TASOR2	Squamous_epithelial_cells	diploid	human	NA18519	-8.397617692981814	-0.4139087152990015	-16.98469068082766	-17.398599396126663	0.3389387067057814	0.6610612932942186
XPNPEP1	Squamous_epithelial_cells	diploid	human	NA18519	-10.151073038084544	-0.1815538536060259	-19.76040139997768	-19.941955253583703	0.1660266683771287	0.8339733316228712
SMC3	Squamous_epithelial_cells	diploid	human	NA18519	-8.410166023218727	-0.2605070567463982	-17.00674424739769	-17.26725130414409	0.2293392820003834	0.7706607179996167
SHOC2	Squamous_epithelial_cells	diploid	human	NA18519	-8.878652994730057	-0.5668408458078353	-17.807517222647313	-18.374358068455148	0.4326851542218105	0.5673148457781895
TFAM	Squamous_epithelial_cells	diploid	human	NA18519	-9.865761001972585	-0.2333360941166872	-19.35073917646669	-19.584075270583373	0.2081126198957333	0.7918873801042666
CCDC6	Squamous_epithelial_cells	diploid	human	NA18519	-8.674461419804937	-0.2384332905958253	-17.46390694108913	-17.702340231684957	0.2121387557416913	0.7878612442583086
CUL2	Squamous_epithelial_cells	diploid	human	NA18519	-9.284367936049918	-0.6848193660326167	-18.465445437791622	-19.150264803824243	0.4958187063827052	0.5041812936172948
CCNY	Squamous_epithelial_cells	diploid	human	NA18519	-8.052618922265436	-0.1322236673197956	-16.365994745162354	-16.49821841248215	0.1238549918434712	0.8761450081565288
ZMIZ1	Squamous_epithelial_cells	diploid	human	NA18519	-8.137362434068171	0.378485568115007	-16.520178273229263	-16.141692705114256	0.3151021446491683	0.6848978553508318
PBLD	Squamous_epithelial_cells	diploid	human	NA18519	-11.00830394391224	0.0884148948612164	-20.89307724498224	-20.804662350121017	0.0846189889509226	0.9153810110490774
TSPAN14	Squamous_epithelial_cells	diploid	human	NA18519	-9.29833062796667	-0.1226853326108247	-18.487500712244977	-18.6101860448558	0.115458044718613	0.8845419552813871
TBC1D12	Squamous_epithelial_cells	diploid	human	NA18519	-10.162070210757314	-0.1315013139138301	-19.775864958579017	-19.907366272492848	0.123221876873862	0.876778123126138
SLF2	Squamous_epithelial_cells	diploid	human	NA18519	-8.995464714037523	-0.2757996990243363	-18.00032768605937	-18.276127385083708	0.2410350630453946	0.7589649369546053
IDE	Squamous_epithelial_cells	diploid	human	NA18519	-8.951211272200938	-0.3858575169610923	-17.92760440277768	-18.31346191973877	0.3201326116489401	0.6798673883510599
GPAM	Squamous_epithelial_cells	diploid	human	NA18519	-10.361407232756097	0.0318343486608583	-20.051958130075228	-20.02012378141437	0.031332970219692	0.968667029780308
CUTC	Squamous_epithelial_cells	diploid	human	NA18519	-10.763222525049468	-0.5095938147909855	-20.5842839214386	-21.093877736229583	0.3992604592220251	0.6007395407779749
MXI1	Squamous_epithelial_cells	diploid	human	NA18519	-8.886512217674772	0.3630439253969512	-17.820575553190483	-17.457531627793532	0.3044441197400738	0.6955558802599262
SMNDC1	Squamous_epithelial_cells	diploid	human	NA18519	-9.897503015275312	-0.4422439712078123	-19.39712235842359	-19.839366329631403	0.3574071578220514	0.6425928421779485
C10orf88	Squamous_epithelial_cells	diploid	human	NA18519	-10.710307226043437	-0.222569619788338	-20.516032121491968	-20.738601741280306	0.1995407229951336	0.8004592770048664
HELLS	Squamous_epithelial_cells	diploid	human	NA18519	-8.69033070335572	0.3205611069661884	-17.490911063495105	-17.170349956528916	0.2742582959201248	0.725741704079875
TCTN3	Squamous_epithelial_cells	diploid	human	NA18519	-9.927143898746356	-0.1665260400292467	-19.440252886292303	-19.606778926321542	0.1533992288604364	0.8466007711395637
WDR11	Squamous_epithelial_cells	diploid	human	NA18519	-8.912457222841374	-0.7048968999705032	-17.86359603497577	-18.56849293494628	0.5058404805090954	0.4941595194909045
ARMH3	Squamous_epithelial_cells	diploid	human	NA18519	-8.979051696117988	-0.5676896412779797	-17.973401380175446	-18.541091021453425	0.4331664841888069	0.5668335158111931
GOT1	Squamous_epithelial_cells	diploid	human	NA18519	-9.73593422003117	0.4648803500579816	-19.15892664557788	-18.6940462955199	0.371789733985039	0.628210266014961
MASTL	Squamous_epithelial_cells	diploid	human	NA18519	-10.176995867082406	0.1295103626060764	-19.79681373166888	-19.667303369062804	0.121474515444448	0.8785254845555521
KIAA1217	Squamous_epithelial_cells	diploid	human	NA18519	-6.28301056661932	-0.1341476474066336	-12.817434279439263	-12.9515819268459	0.125539056819116	0.874460943180884
PLXDC2	Squamous_epithelial_cells	diploid	human	NA18519	-7.1725982009021285	0.2466521175195204	-14.679774186505124	-14.433122068985604	0.2185875140333821	0.7814124859666179
EPC1	Squamous_epithelial_cells	diploid	human	NA18519	-8.537375325189249	-0.4150014711701395	-17.228531361264956	-17.643532832435096	0.3396606907672053	0.6603393092327946
ANXA11	Squamous_epithelial_cells	diploid	human	NA18519	-9.675652323398095	-0.0980492008018421	-19.068714505032144	-19.166763705833983	0.09339570300178	0.90660429699822
PRXL2A	Squamous_epithelial_cells	diploid	human	NA18519	-9.557568755974051	-0.5979516212328981	-18.889890795323414	-19.48784241655631	0.450063037649731	0.549936962350269
BICC1	Squamous_epithelial_cells	diploid	human	NA18519	-9.967096717070012	1.8966192495879173	-19.498109645136307	-17.60149039554839	0.8499248708969784	0.1500751291030216
ECD	Squamous_epithelial_cells	diploid	human	NA18519	-9.37888785824187	-0.6256544066176987	-18.613984599654955	-19.23963900627265	0.4650887355147045	0.5349112644852955
P4HA1	Squamous_epithelial_cells	diploid	human	NA18519	-8.24132051891718	0.4713452365720627	-16.707354798662692	-16.23600956209063	0.3758379423584658	0.6241620576415342
SLC25A16	Squamous_epithelial_cells	diploid	human	NA18519	-10.413117945824814	0.2756752391280629	-20.12227922101613	-19.84660398188807	0.240940596469538	0.7590594035304619
VPS26A	Squamous_epithelial_cells	diploid	human	NA18519	-10.047955410477238	0.0030422974566235	-19.614224173643265	-19.61118187618664	0.0030376743591837	0.9969623256408164
OPTN	Squamous_epithelial_cells	diploid	human	NA18519	-9.638072937886664	-0.0519221742007545	-19.012108167257463	-19.064030341458217	0.0505972480042533	0.9494027519957468
ITIH5	Squamous_epithelial_cells	diploid	human	NA18519	-11.089360071195888	0.7204248081834556	-20.992555212699703	-20.27213040451625	0.5134544764677531	0.4865455235322469
ECHS1	Squamous_epithelial_cells	diploid	human	NA18519	-10.875794972583671	-0.5976960538761383	-20.72761610287883	-21.32531215675497	0.4499224737528719	0.5500775262471281
TUBGCP2	Squamous_epithelial_cells	diploid	human	NA18519	-9.921090897770512	-0.652835312596995	-19.431459459507963	-20.08429477210496	0.4794322898254556	0.5205677101745444
TMEM254	Squamous_epithelial_cells	diploid	human	NA18519	-10.793907834759358	-0.2069675575452726	-20.62360566187803	-20.830573219423304	0.1869539732313803	0.8130460267686197
FBH1	Squamous_epithelial_cells	diploid	human	NA18519	-9.461185384689788	-0.5168219662593786	-18.74185757791757	-19.25867954417695	0.403587040187284	0.5964129598127159
RBM17	Squamous_epithelial_cells	diploid	human	NA18519	-9.317021192059324	-0.7490325288340075	-18.516962895376384	-19.26599542421039	0.527176225100465	0.472823774899535
STAM	Squamous_epithelial_cells	diploid	human	NA18519	-9.71419901156751	-0.3158423164028577	-19.12648378110365	-19.44232609750651	0.2708255800515571	0.729174419948443
ABI1	Squamous_epithelial_cells	diploid	human	NA18519	-8.721272706826591	-0.7751706106858373	-17.543418647830475	-18.31858925851631	0.5393748132843753	0.4606251867156247
YME1L1	Squamous_epithelial_cells	diploid	human	NA18519	-8.45724760036546	-0.7562342577661951	-17.08920825514101	-17.845442512907205	0.5305691416628722	0.4694308583371279
DNAJC1	Squamous_epithelial_cells	diploid	human	NA18519	-8.324932626844985	0.1087128853710729	-16.856326434942734	-16.74761354957166	0.1030120811162584	0.8969879188837414
ACTR1A	Squamous_epithelial_cells	diploid	human	NA18519	-10.31076004171214	-0.2295100658520752	-19.98256369749182	-20.21207376334389	0.205077032979428	0.7949229670205722
MYOF	Squamous_epithelial_cells	diploid	human	NA18519	-7.733842871466277	0.3817489617181753	-15.773116015855033	-15.391367054136856	0.3173335929018058	0.6826664070981942
ATAD1	Squamous_epithelial_cells	diploid	human	NA18519	-9.372984561414285	-0.3458016617559387	-18.60475993433944	-18.950561596095376	0.2923471721921501	0.7076528278078499
KIF11	Squamous_epithelial_cells	diploid	human	NA18519	-9.693011873693218	1.038412548906713	-19.094767837764405	-18.05635528885769	0.6459837804310934	0.3540162195689065
TACC2	Squamous_epithelial_cells	diploid	human	NA18519	-8.67979470485581	0.4861641273917421	-17.472988010249388	-16.986823882857646	0.3850191361751913	0.6149808638248087
DUSP5	Squamous_epithelial_cells	diploid	human	NA18519	-10.120333935206936	0.516897257085997	-19.717049342272883	-19.20015208518689	0.403631942921631	0.5963680570783689
ARL3	Squamous_epithelial_cells	diploid	human	NA18519	-10.202633545810134	-0.0667776407754452	-19.8326930325006	-19.89947067327604	0.0645968262620128	0.9354031737379872
KIF20B	Squamous_epithelial_cells	diploid	human	NA18519	-9.25511705827556	0.4181754456908316	-18.41911445977636	-18.000939014085528	0.3417532682591623	0.6582467317408377
EXOC6	Squamous_epithelial_cells	diploid	human	NA18519	-9.193352256891975	-0.0381479231968704	-18.320720645171964	-18.35886856836884	0.037429456152513	0.962570543847487
ANXA7	Squamous_epithelial_cells	diploid	human	NA18519	-9.810812615708256	-0.4823230757348539	-19.2699681045024	-19.75229118023725	0.3826524204804349	0.6173475795195651
FAM149B1	Squamous_epithelial_cells	diploid	human	NA18519	-9.820908231061823	-0.1721910464286935	-19.284853484499184	-19.45704453092788	0.1581816685809581	0.8418183314190418
ASCC1	Squamous_epithelial_cells	diploid	human	NA18519	-9.743758700326136	0.0362712300033861	-19.1705826034181	-19.134311373414715	0.0356213104279261	0.964378689572074
TET1	Squamous_epithelial_cells	diploid	human	NA18519	-7.854335426015973	-0.5067083498028603	-15.999609983202648	-16.50631833300551	0.3975245430518852	0.6024754569481148
DNA2	Squamous_epithelial_cells	diploid	human	NA18519	-9.876928276421024	0.5360904555879243	-19.36708044408669	-18.830989988498768	0.4149690081241136	0.5850309918758865
USP6NL	Squamous_epithelial_cells	diploid	human	NA18519	-8.798693804683825	-0.2450014355495682	-17.673958850971175	-17.918960286520743	0.2172965853684872	0.7827034146315127
FAM171A1	Squamous_epithelial_cells	diploid	human	NA18519	-8.841680393716333	-0.1036737120965226	-17.745920016280635	-17.849593728377158	0.0984805956867875	0.9015194043132124
MINDY3	Squamous_epithelial_cells	diploid	human	NA18519	-9.574358445449372	-0.1466401922579194	-18.915487274871005	-19.062127467128924	0.1363953468384972	0.8636046531615028
RSU1	Squamous_epithelial_cells	diploid	human	NA18519	-9.265751479368951	0.0707621846249431	-18.43597834928274	-18.365216164657795	0.0683165655711418	0.9316834344288584
PARD3	Squamous_epithelial_cells	diploid	human	NA18519	-7.084819526316234	-0.7259658404359223	-14.503065226808827	-15.229031067244753	0.516142985469614	0.483857014530386
ZEB1	Squamous_epithelial_cells	diploid	human	NA18519	-10.31705092578154	1.1797181457237225	-19.99121114401833	-18.811492998294604	0.6926346413658451	0.307365358634155
NRBF2	Squamous_epithelial_cells	diploid	human	NA18519	-10.928567464018387	-0.0982275398506438	-20.793933760932536	-20.89216130078318	0.0935573715334115	0.9064426284665884
POLR3A	Squamous_epithelial_cells	diploid	human	NA18519	-9.497769950062375	-0.3349609595276454	-18.7982663315527	-19.133227291080345	0.2846339859655042	0.7153660140344956
HERC4	Squamous_epithelial_cells	diploid	human	NA18519	-7.941588225958849	-0.0871885965633581	-16.16180520004274	-16.248993796606097	0.0834957702153283	0.9165042297846716
LRMDA	Squamous_epithelial_cells	diploid	human	NA18519	-8.548854212050921	1.2621072771284734	-17.248385023986007	-15.986277746857532	0.716943081785395	0.283056918214605
CAMK2G	Squamous_epithelial_cells	diploid	human	NA18519	-9.097982627636956	-0.0174626953798267	-18.16729091898709	-18.184753614366915	0.0173111061827579	0.982688893817242
GLUD1	Squamous_epithelial_cells	diploid	human	NA18519	-9.969356050106905	-0.2180119525710538	-19.501371887233045	-19.7193838398041	0.1958841696424779	0.804115830357522
ANKRD1	Squamous_epithelial_cells	diploid	human	NA18519	-10.139193375944046	2.4378075591123647	-19.74366969802951	-17.305862138917146	0.9126478438880342	0.0873521561119657
RPP30	Squamous_epithelial_cells	diploid	human	NA18519	-10.512517355671848	-0.3889660670302852	-20.255946370216293	-20.64491243724657	0.322242732059378	0.677757267940622
FRA10AC1	Squamous_epithelial_cells	diploid	human	NA18519	-9.385833147875424	-0.4439454933328157	-18.624828569131985	-19.0687740624648	0.3584996140775701	0.64150038592243
ADD3	Squamous_epithelial_cells	diploid	human	NA18519	-8.282365417714209	0.0131601266206295	-16.780659589905653	-16.767499463285027	0.0130739107725231	0.9869260892274768
DNAJB12	Squamous_epithelial_cells	diploid	human	NA18519	-9.970400247166127	-0.2654184831536454	-19.50287925350962	-19.768297736663264	0.2331150456192766	0.7668849543807233
EIF4EBP2	Squamous_epithelial_cells	diploid	human	NA18519	-9.327555869471976	-0.396571326270859	-18.53353798716779	-18.93010931343865	0.3273777006500762	0.6726222993499238
TCF7L2	Squamous_epithelial_cells	diploid	human	NA18519	-7.343076783358446	0.299073648312607	-15.01855497588549	-14.719481327572884	0.258495203153105	0.741504796846895
MKI67	Squamous_epithelial_cells	diploid	human	NA18519	-7.977580300950332	2.0024011204900365	-16.228266660554034	-14.225865540063998	0.8649892832674126	0.1350107167325874
MTG1	Squamous_epithelial_cells	diploid	human	NA18519	-10.100847372966689	-0.3780476705921139	-19.68946889918336	-20.06751656977547	0.3148021638992552	0.6851978361007448
PPRC1	Squamous_epithelial_cells	diploid	human	NA18519	-10.080534474020524	0.1165426028187574	-19.660637862479103	-19.54409525966035	0.1100078200065417	0.8899921799934583
CNNM2	Squamous_epithelial_cells	diploid	human	NA18519	-9.007766574981266	0.8134784072043785	-18.02047404432156	-17.206995637117178	0.5566866431579214	0.4433133568420786
PDCD11	Squamous_epithelial_cells	diploid	human	NA18519	-9.131376106378172	-0.2588792638354995	-18.221221461708005	-18.480100725543505	0.228083784379077	0.7719162156209229
ADAM12	Squamous_epithelial_cells	diploid	human	NA18519	-10.804505630216774	1.7236466810564437	-20.63714237156796	-18.91349569051152	0.8215856600277867	0.1784143399722133
MPP7	Squamous_epithelial_cells	diploid	human	NA18519	-8.988489741454224	0.0133188027870048	-17.98889152312839	-17.975572720341386	0.01323049999704	0.98676950000296
ITGB1	Squamous_epithelial_cells	diploid	human	NA18519	-7.98473903279805	-0.3227436912665596	-16.241454713109686	-16.564198404376246	0.2758405610279663	0.7241594389720337
PCDH15	Squamous_epithelial_cells	diploid	human	NA18519	-9.958284045396514	1.2756030399744454	-19.485375283053287	-18.20977224307884	0.7207374890241965	0.2792625109758034
ARID5B	Squamous_epithelial_cells	diploid	human	NA18519	-9.647603708183562	1.2100064638972017	-19.026491290364504	-17.816484826467303	0.701804648080443	0.2981953519195569
PDCD4	Squamous_epithelial_cells	diploid	human	NA18519	-9.078371579452964	-0.0004476670186015	-18.135514843362	-18.1359625103806	0.0004475668306725	0.9995524331693274
DOCK1	Squamous_epithelial_cells	diploid	human	NA18519	-7.380925158424297	-0.5326106910614126	-15.092978227208045	-15.625588918269456	0.412929691919379	0.587070308080621
PIP4K2A	Squamous_epithelial_cells	diploid	human	NA18519	-9.125560079180495	0.2995795290688541	-18.211844641197423	-17.91226511212857	0.2588702212952665	0.7411297787047336
ANK3	Squamous_epithelial_cells	diploid	human	NA18519	-7.28469807601935	-0.0383813407036459	-14.903198785093467	-14.941580125797117	0.0376541107487755	0.9623458892512244
IPMK	Squamous_epithelial_cells	diploid	human	NA18519	-9.627799704001978	-0.0153457068223764	-18.99658418143442	-19.0119298882568	0.0152285614551019	0.984771438544898
DLG5	Squamous_epithelial_cells	diploid	human	NA18519	-8.442022992878762	-0.2264528565648121	-17.062590766614424	-17.289043623179236	0.2026430684282381	0.7973569315717619
DIP2C	Squamous_epithelial_cells	diploid	human	NA18519	-7.878407891267959	-0.3014125856143898	-16.044511005299047	-16.345923590913436	0.2602275097139509	0.739772490286049
UPF2	Squamous_epithelial_cells	diploid	human	NA18519	-8.455903617322136	-0.569384246258373	-17.086860412330783	-17.656244658589156	0.4341262296633499	0.5658737703366501
CDC123	Squamous_epithelial_cells	diploid	human	NA18519	-9.831419959076731	-0.335650881722195	-19.300330685460512	-19.635981567182707	0.2851273626404836	0.7148726373595163
CCDC3	Squamous_epithelial_cells	diploid	human	NA18519	-8.505905415924735	1.973970910574538	-17.173966135722257	-15.19999522514772	0.8610958164568889	0.1389041835431111
FRMD4A	Squamous_epithelial_cells	diploid	human	NA18519	-8.553344025984163	1.170385322902856	-17.256143333803852	-16.085758010900996	0.689752627187563	0.3102473728124371
VTI1A	Squamous_epithelial_cells	diploid	human	NA18519	-7.740440128247916	-0.420071219940251	-15.785592418889864	-16.205663638830117	0.3429999733538695	0.6570000266461306
FHIP2A	Squamous_epithelial_cells	diploid	human	NA18519	-9.698991040108224	-0.4376385630118662	-19.103727424891005	-19.54136598790287	0.3544409303786914	0.6455590696213086
KIN	Squamous_epithelial_cells	diploid	human	NA18519	-10.336677549522008	-0.4267253988116977	-20.018138906999017	-20.444864305810714	0.3473572559033098	0.6526427440966901
CACUL1	Squamous_epithelial_cells	diploid	human	NA18519	-8.700300440143163	-0.5752683282635792	-17.507850343441937	-18.08311867170552	0.4374461005578192	0.5625538994421808
TIAL1	Squamous_epithelial_cells	diploid	human	NA18519	-8.849112171789377	-0.6443101737456622	-17.75832353513458	-18.40263370888024	0.474975407035458	0.5250245929645421
BAG3	Squamous_epithelial_cells	diploid	human	NA18519	-10.181327259859792	0.2854004091664706	-19.80288465937019	-19.51748425020372	0.2482867988051258	0.7517132011948742
SUV39H2	Squamous_epithelial_cells	diploid	human	NA18519	-10.604140457977916	-0.2327961932529234	-20.3774020707643	-20.610198264017225	0.2076849637796464	0.7923150362203536
DCLRE1C	Squamous_epithelial_cells	diploid	human	NA18519	-10.485784790929117	-0.1250861151055815	-20.22019251810133	-20.34527863320692	0.1175790904572247	0.8824209095427753
NMT2	Squamous_epithelial_cells	diploid	human	NA18519	-10.359705503435626	0.2042175426019347	-20.049634848023203	-19.845417305421268	0.1847150073243243	0.8152849926756758
PANK1	Squamous_epithelial_cells	diploid	human	NA18519	-9.99209915963258	-0.1553975535521204	-19.53415357824753	-19.689551131799647	0.1439252257435455	0.8560747742564545
BUB3	Squamous_epithelial_cells	diploid	human	NA18519	-10.166696932875112	-0.4856745722132701	-19.782363529642883	-20.26803810185616	0.3847179954021467	0.6152820045978533
MMS19	Squamous_epithelial_cells	diploid	human	NA18519	-9.66014760379086	-0.4486014647586174	-19.04539384142321	-19.493995306181823	0.3614794790777773	0.6385205209222227
PI4K2A	Squamous_epithelial_cells	diploid	human	NA18519	-10.572903936970668	-0.3917559473244552	-20.336183963997023	-20.72793991132148	0.3241309585178024	0.6758690414821976
ZFYVE27	Squamous_epithelial_cells	diploid	human	NA18519	-10.37086488032746	-0.4139580173920194	-20.06485958305685	-20.47881760044888	0.3389712976077474	0.6610287023922525
MCU	Squamous_epithelial_cells	diploid	human	NA18519	-8.769855393317451	-0.1843696312925865	-17.625474653408045	-17.80984428470063	0.1683716488542792	0.8316283511457208
CFAP70	Squamous_epithelial_cells	diploid	human	NA18519	-10.82284667094738	0.3204990509477419	-20.660516434595696	-20.34001738364796	0.2742132578821228	0.7257867421178772
ADK	Squamous_epithelial_cells	diploid	human	NA18519	-7.807590683971563	-0.024007680696867	-15.912087829588897	-15.936095510285762	0.023721788767886	0.976278211232114
PCGF6	Squamous_epithelial_cells	diploid	human	NA18519	-10.255070648263548	-0.1671447904133388	-19.905667114667672	-20.07281190508101	0.1539229013847565	0.8460770986152436
SORCS3	Squamous_epithelial_cells	diploid	human	NA18519	-9.653571811890547	2.6264456264229388	-19.03548863309773	-16.409043006674796	0.9276648881354532	0.0723351118645469
SFXN2	Squamous_epithelial_cells	diploid	human	NA18519	-10.37067890247048	0.2699810780619742	-20.064606058069483	-19.79462498000751	0.2366060609070038	0.7633939390929961
SUPV3L1	Squamous_epithelial_cells	diploid	human	NA18519	-10.35657731985052	-0.2149802053083931	-20.04536258816085	-20.26034279346924	0.1934425944255821	0.8065574055744179
HK1	Squamous_epithelial_cells	diploid	human	NA18519	-8.967214493157456	-0.3497048253961417	-17.9539483897411	-18.30365321513724	0.295103873551491	0.704896126448509
TYSND1	Squamous_epithelial_cells	diploid	human	NA18519	-10.910637359876787	-0.2112889408757681	-20.7714641375112	-20.982753078386963	0.1904598761473032	0.8095401238526967
KAT6B	Squamous_epithelial_cells	diploid	human	NA18519	-8.57301255780389	-0.0947660635587795	-17.290082542046424	-17.384848605605203	0.0904143051785072	0.9095856948214928
SAMD8	Squamous_epithelial_cells	diploid	human	NA18519	-9.271996954998638	-0.3853559186558648	-18.4458717546881	-18.831227673343964	0.3197915057772521	0.680208494222748
ARHGAP12	Squamous_epithelial_cells	diploid	human	NA18519	-8.541281546421734	-0.5633986605694511	-17.235290451570982	-17.798689112140433	0.4307289866200285	0.5692710133799713
HECTD2	Squamous_epithelial_cells	diploid	human	NA18519	-9.677017403003104	0.0996639602385194	-19.070765414359148	-18.971101454120628	0.0948584695198301	0.90514153048017
MARCHF8	Squamous_epithelial_cells	diploid	human	NA18519	-9.811325678134653	-0.2502919608154954	-19.270725077099303	-19.5210170379148	0.2214265630506345	0.7785734369493654
SLC16A9	Squamous_epithelial_cells	diploid	human	NA18519	-9.76077118151574	0.6425263291949576	-19.195883373992704	-18.553357044797743	0.4740380089386434	0.5259619910613565
REEP3	Squamous_epithelial_cells	diploid	human	NA18519	-8.788142987550492	-0.0932923030600569	-17.656239769009222	-17.74953207206928	0.0890728054294146	0.9109271945705854
NUDT5	Squamous_epithelial_cells	diploid	human	NA18519	-10.201734110897137	0.0092237707220555	-19.83143652567647	-19.82221275495441	0.0091813622377623	0.990818637762238
BEND7	Squamous_epithelial_cells	diploid	human	NA18519	-9.81310508741604	0.6152139216493813	-19.273350009696617	-18.65813608804724	0.4594747471130811	0.5405252528869189
ATP5F1C	Squamous_epithelial_cells	diploid	human	NA18519	-10.405988821780587	-0.5556548655611486	-20.112616224294403	-20.66827108985555	0.4263035558887683	0.5736964441112317
PRPF18	Squamous_epithelial_cells	diploid	human	NA18519	-9.358962585660198	-0.4569779559229623	-18.58282077835317	-19.039798734276136	0.3668057019071997	0.6331942980928001
TAF3	Squamous_epithelial_cells	diploid	human	NA18519	-8.954812548190555	-0.0694845353349507	-17.93353718399767	-18.003021719332622	0.0671254401343933	0.9328745598656066
VDAC2	Squamous_epithelial_cells	diploid	human	NA18519	-10.323509642897212	-0.2027434500955927	-20.000081040032445	-20.20282449012804	0.1835123156044444	0.8164876843955556
PDZD8	Squamous_epithelial_cells	diploid	human	NA18519	-9.158122020962717	-0.2883420977177771	-18.26425495132825	-18.55259704904603	0.2504948556229254	0.7495051443770745
ZNF503	Squamous_epithelial_cells	diploid	human	NA18519	-10.37876726863532	1.0587088070886352	-20.075625711043266	-19.01691690395463	0.6530965594572544	0.3469034405427455
ABRAXAS2	Squamous_epithelial_cells	diploid	human	NA18519	-10.438868725502507	-0.4088979673501783	-20.1570976200577	-20.56599558740788	0.3356179824782521	0.6643820175217479
FAM204A	Squamous_epithelial_cells	diploid	human	NA18519	-9.839787988506616	-0.5742806625252221	-19.31263572379534	-19.88691638632056	0.4368902108739519	0.563109789126048
PRDX3	Squamous_epithelial_cells	diploid	human	NA18519	-10.912329331181676	-0.0996345222110973	-20.77358723363137	-20.87322175584247	0.0948318235464343	0.9051681764535656
GHITM	Squamous_epithelial_cells	diploid	human	NA18519	-9.70428238622626	-0.0207739943305148	-19.11165035811169	-19.132424352442204	0.0205597013824475	0.9794402986175524
DDX21	Squamous_epithelial_cells	diploid	human	NA18519	-8.877611372158597	0.0910894241844318	-17.805785606760026	-17.714696182575594	0.0870639313144545	0.9129360686855456
BMS1	Squamous_epithelial_cells	diploid	human	NA18519	-9.256373006047124	-0.5676101810661507	-18.421107301654768	-18.98871748272092	0.4331214416880491	0.5668785583119509
JCAD	Squamous_epithelial_cells	diploid	human	NA18519	-9.966035461033847	0.5346341087228517	-19.496576948496017	-18.961942839773165	0.4141163793622107	0.5858836206377892
CCDC186	Squamous_epithelial_cells	diploid	human	NA18519	-8.744896992460971	-0.5205015350118353	-17.583379091877678	-18.10388062688952	0.4057775501402998	0.5942224498597001
TRUB1	Squamous_epithelial_cells	diploid	human	NA18519	-10.486318929752866	-0.1671409517172292	-20.220908312343788	-20.388049264061017	0.1539196535456559	0.846080346454344
HSPA12A	Squamous_epithelial_cells	diploid	human	NA18519	-10.398610371995789	1.1002321677528393	-20.10260455587992	-19.00237238812708	0.667206189262916	0.3327938107370841
PTER	Squamous_epithelial_cells	diploid	human	NA18519	-10.392886462705828	-0.1426974506632028	-20.09483038270287	-20.23752783336608	0.1329836555621554	0.8670163444378446
CACNB2	Squamous_epithelial_cells	diploid	human	NA18519	-9.416729664528315	1.3387866599641425	-18.672951395464544	-17.3341647355004	0.7378364307649747	0.2621635692350253
ARL5B	Squamous_epithelial_cells	diploid	human	NA18519	-8.783687249286519	-0.4369514779322898	-17.648750083347398	-18.085701561279688	0.3539972239593948	0.6460027760406052
R3HCC1L	Squamous_epithelial_cells	diploid	human	NA18519	-9.24462194823737	-0.1818939015596896	-18.402449260227304	-18.584343161787	0.1663102110901653	0.8336897889098347
HTRA1	Squamous_epithelial_cells	diploid	human	NA18519	-10.636023244130364	0.8519421992683824	-20.41927124612516	-19.567329046856774	0.5734143874069847	0.4265856125930153
HIF1AN	Squamous_epithelial_cells	diploid	human	NA18519	-9.741655047988612	-0.3647294628115639	-19.16745004461902	-19.532179507430584	0.3056155177053248	0.6943844822946752
NDUFB8	Squamous_epithelial_cells	diploid	human	NA18519	-10.769408560544289	-0.5173861099450576	-20.592226217327628	-21.10961232727269	0.4039234079038368	0.5960765920961633
BTRC	Squamous_epithelial_cells	diploid	human	NA18519	-8.751404935970223	-0.3247922589944031	-17.59436761319222	-17.919159872186622	0.2773225322070185	0.7226774677929815
NOLC1	Squamous_epithelial_cells	diploid	human	NA18519	-8.819556702204483	0.0191008815374722	-17.70893038907364	-17.689829507536167	0.0189196156471882	0.9810803843528116
SGPL1	Squamous_epithelial_cells	diploid	human	NA18519	-9.207752070733315	-0.4253755931792895	-18.34372849142564	-18.76910408460493	0.3464757202343168	0.6535242797656832
WBP1L	Squamous_epithelial_cells	diploid	human	NA18519	-9.590402909461814	-0.258250046006939	-18.9398948285821	-19.19814487458904	0.2275979280953654	0.7724020719046346
ANAPC16	Squamous_epithelial_cells	diploid	human	NA18519	-9.642700115761398	-0.4067057086417343	-19.01909343102092	-19.42579913966265	0.3341598875379079	0.665840112462092
USP54	Squamous_epithelial_cells	diploid	human	NA18519	-8.75516072960706	0.0272656920401565	-17.600705325394834	-17.573439633354678	0.0268973384568906	0.9731026615431094
DDIT4	Squamous_epithelial_cells	diploid	human	NA18519	-9.14854416237282	0.5835412629012176	-18.248860904394657	-17.66531964149344	0.4420808741742706	0.5579191258257292
AFAP1L2	Squamous_epithelial_cells	diploid	human	NA18519	-9.746453844202838	1.1563108706446563	-19.17459465875837	-18.01828378811372	0.685355192196758	0.3146448078032419
HNRNPF	Squamous_epithelial_cells	diploid	human	NA18519	-9.090003743075613	-0.400291930066814	-18.15437191535382	-18.554663845420635	0.3298756119795684	0.6701243880204316
CSGALNACT2	Squamous_epithelial_cells	diploid	human	NA18519	-10.284830096924244	0.1197830676076421	-19.94683666396632	-19.82705359635868	0.1128871406400768	0.8871128593599232
MGMT	Squamous_epithelial_cells	diploid	human	NA18519	-9.171096540588708	0.3958079632299095	-18.285078965034664	-17.889271001804754	0.3268640496200709	0.6731359503799291
PFKFB3	Squamous_epithelial_cells	diploid	human	NA18519	-9.436634070716812	0.3605464325053945	-18.703852124274064	-18.34330569176867	0.3027048028116898	0.6972951971883101
KIF5B	Squamous_epithelial_cells	diploid	human	NA18519	-7.717671113307104	-0.814261569138072	-15.742495886194495	-16.55675745533257	0.5570336933876952	0.4429663066123048
TRIM8	Squamous_epithelial_cells	diploid	human	NA18519	-10.61601933288374	-0.2984686442324467	-20.39302548793822	-20.691494132170668	0.2580464539917054	0.7419535460082947
ZDHHC16	Squamous_epithelial_cells	diploid	human	NA18519	-10.960831354641346	-0.4247505361728088	-20.834203857577087	-21.258954393749896	0.3460671026129943	0.6539328973870058
PGAM1	Squamous_epithelial_cells	diploid	human	NA18519	-10.87182020954605	0.0147555046656683	-20.722598525440624	-20.70784302077496	0.0146471756775149	0.9853528243224852
PTEN	Squamous_epithelial_cells	diploid	human	NA18519	-8.224747828333683	-0.2243933168818763	-16.677660827976187	-16.902054144858063	0.2009991879487325	0.7990008120512675
JMJD1C	Squamous_epithelial_cells	diploid	human	NA18519	-6.847762805433207	-1.109671335101483	-14.018123385749712	-15.127794720851195	0.6703327066607827	0.3296672933392173
HPSE2	Squamous_epithelial_cells	diploid	human	NA18519	-8.899514464307066	2.669851354924335	-17.84215198152209	-15.172300626597757	0.9307374799232686	0.0692625200767313
NOC3L	Squamous_epithelial_cells	diploid	human	NA18519	-10.248798418069116	-0.1418882528153027	-19.89696738985708	-20.038855642672385	0.1322817838639071	0.8677182161360929
NET1	Squamous_epithelial_cells	diploid	human	NA18519	-9.112963449292565	0.2468794115437413	-18.191512627189205	-17.944633215645464	0.2187651042385331	0.7812348957614668
CTBP2	Squamous_epithelial_cells	diploid	human	NA18519	-7.642579135436698	-0.3290817718478927	-15.59962739766236	-15.928709169510253	0.2804158273862976	0.7195841726137024
PPP2R2D	Squamous_epithelial_cells	diploid	human	NA18519	-9.243882435947778	-0.3714471807689641	-18.401274154908595	-18.77272133567756	0.3102645638376352	0.6897354361623649
BNIP3	Squamous_epithelial_cells	diploid	human	NA18519	-10.345635613138224	0.2222068961380402	-20.030403720492345	-19.808196824354305	0.1992503248203046	0.8007496751796954
SEC24C	Squamous_epithelial_cells	diploid	human	NA18519	-9.370232184961663	-0.5546370221618453	-18.60045660200723	-19.15509362416908	0.4257193254728284	0.5742806745271716
CSTF2T	Squamous_epithelial_cells	diploid	human	NA18519	-10.411616599053698	-0.244850482477986	-20.120245104164464	-20.36509558664245	0.2171784249657973	0.7828215750342028
ZNF518A	Squamous_epithelial_cells	diploid	human	NA18519	-8.460026897994094	-0.5838896297744435	-17.094062341825133	-17.67795197159958	0.4422752008651913	0.5577247991348088
PCGF5	Squamous_epithelial_cells	diploid	human	NA18519	-10.675681514901736	0.7267182173531026	-20.471066979871697	-19.744348762518594	0.5165068914041835	0.4834931085958165
PPA1	Squamous_epithelial_cells	diploid	human	NA18519	-11.15688816709269	-0.0399300419415489	-21.074424904608897	-21.11435494655045	0.0391433435327644	0.9608566564672356
DHTKD1	Squamous_epithelial_cells	diploid	human	NA18519	-8.876601884158918	0.2326703888792848	-17.804107204541367	-17.571436815662082	0.2075852808126451	0.792414719187355
ADO	Squamous_epithelial_cells	diploid	human	NA18519	-11.185477985882178	-0.1353106552839058	-21.10881118216789	-21.2441218374518	0.1265554706212074	0.8734445293787927
RTKN2	Squamous_epithelial_cells	diploid	human	NA18519	-10.396091552471107	0.6469075235091033	-20.099184322169247	-19.452276798660144	0.4763373101028481	0.523662689897152
CHST15	Squamous_epithelial_cells	diploid	human	NA18519	-9.734786945220362	0.6148129719185957	-19.15721654358629	-18.54240357166769	0.4592579802050406	0.5407420197949594
MRPS16	Squamous_epithelial_cells	diploid	human	NA18519	-11.069904929892054	-0.3343970838845855	-20.968798574104767	-21.303195657989352	0.2842304947455728	0.7157695052544271
CAMK1D	Squamous_epithelial_cells	diploid	human	NA18519	-9.163797172811956	1.373216728534789	-18.273367682681243	-16.900150954146458	0.746709120297523	0.253290879702477
CTNNA3	Squamous_epithelial_cells	diploid	human	NA18519	-7.415450614341391	1.7712315071466254	-15.160616993069198	-13.389385485922572	0.8298766483562966	0.1701233516437034
ZNF438	Squamous_epithelial_cells	diploid	human	NA18519	-9.803213927598929	0.2850288993834624	-19.25875081753433	-18.97372191815088	0.2480074781148936	0.7519925218851065
RNLS	Squamous_epithelial_cells	diploid	human	NA18519	-9.327170076414223	0.7745032131758512	-18.532931379030416	-17.758428165854564	0.5390672905731932	0.4609327094268067
AP3M1	Squamous_epithelial_cells	diploid	human	NA18519	-9.73405128309327	-0.5869862735196136	-19.156119843347334	-19.743106116866947	0.4439996045660201	0.5560003954339798
PRKG1	Squamous_epithelial_cells	diploid	human	NA18519	-7.1886008793646194	1.13357999733015	-14.711823026287044	-13.578243028956893	0.678121134182721	0.321878865817279
ADARB2	Squamous_epithelial_cells	diploid	human	NA18519	-9.283352832794767	3.658818483121381	-18.463840470837347	-14.805021987715966	0.9742370659073846	0.0257629340926153
NRG3	Squamous_epithelial_cells	diploid	human	NA18519	-8.445505272193772	2.273872320892909	-17.068683004329166	-14.794810683436255	0.8970871042528549	0.1029128957471451
SHTN1	Squamous_epithelial_cells	diploid	human	NA18519	-8.091638337666	-0.1207387172679403	-16.437166041515425	-16.557904758783366	0.1137345047866518	0.8862654952133482
HSPA14	Squamous_epithelial_cells	diploid	human	NA18519	-10.888039645392135	0.036393287797722	-20.74305336807144	-20.70666008027372	0.0357390131802646	0.9642609868197354
UROS	Squamous_epithelial_cells	diploid	human	NA18519	-10.565992804472492	-0.1098225862621227	-20.327037963336924	-20.436860549599047	0.104006917321703	0.8959930826782968
ZNF33A	Squamous_epithelial_cells	diploid	human	NA18519	-8.538119417264983	-0.5097577660083878	-17.229819129282536	-17.739576895290924	0.3993589431275787	0.6006410568724213
FAM53B	Squamous_epithelial_cells	diploid	human	NA18519	-10.154446605608925	0.2047123203072232	-19.76514768429521	-19.560435363987988	0.1851182923857008	0.8148817076142992
ACADSB	Squamous_epithelial_cells	diploid	human	NA18519	-10.317586836898592	0.0891305386199866	-19.99194744050266	-19.90281690188268	0.0852738413099266	0.9147261586900736
LCOR	Squamous_epithelial_cells	diploid	human	NA18519	-8.141607944625237	-0.7573895400439953	-16.52786474619638	-17.285254286240374	0.5311111536654468	0.4688888463345532
ZNF33B	Squamous_epithelial_cells	diploid	human	NA18519	-8.95099086140937	-0.5042966884783838	-17.927241211213367	-18.43153789969175	0.3960698228522632	0.6039301771477368
NHLRC2	Squamous_epithelial_cells	diploid	human	NA18519	-8.77410640737361	-0.6552921047382937	-17.63263209097661	-18.287924195714908	0.4807096467421169	0.5192903532578831
FUT11	Squamous_epithelial_cells	diploid	human	NA18519	-10.295915353403462	0.1633068777245689	-19.962126747330565	-19.798819869606	0.1506694921955423	0.8493305078044578
SVIL	Squamous_epithelial_cells	diploid	human	NA18519	-7.351342404887057	0.0493255221579433	-15.034832611216242	-14.9855070890583	0.0481287759142791	0.9518712240857208
PSAP	Squamous_epithelial_cells	diploid	human	NA18519	-7.985966059572084	-0.0396401813337553	-16.243714151065202	-16.283354332398957	0.0388647886692276	0.9611352113307724
MCMBP	Squamous_epithelial_cells	diploid	human	NA18519	-9.562902192337807	-0.3601729050087136	-18.898027933323853	-19.258200838332566	0.3024442952318933	0.6975557047681068
ENTPD7	Squamous_epithelial_cells	diploid	human	NA18519	-10.13774217864733	-0.0444049551353559	-19.741623845562504	-19.78602880069786	0.0434334874921224	0.9565665125078776
MARCHF5	Squamous_epithelial_cells	diploid	human	NA18519	-9.218128300839536	-0.3835200688297107	-18.360281736905986	-18.743801805735696	0.3185415981610964	0.6814584018389036
OGA	Squamous_epithelial_cells	diploid	human	NA18519	-7.81054575075904	-0.8134889785078983	-15.917633696084303	-16.731122674592203	0.5566913295332003	0.4433086704667996
LDB1	Squamous_epithelial_cells	diploid	human	NA18519	-9.21209772310254	-0.5398493033904437	-18.35066375651488	-18.89051305990532	0.4171639228228688	0.5828360771771312
INPP5F	Squamous_epithelial_cells	diploid	human	NA18519	-9.056650225763676	0.431774096990395	-18.100229419827865	-17.668455322837467	0.3506439483962666	0.6493560516037333
GRK5	Squamous_epithelial_cells	diploid	human	NA18519	-9.579381256199222	0.6716054113626342	-18.923133747270203	-18.25152833590757	0.4891122659063978	0.5108877340936022
SFMBT2	Squamous_epithelial_cells	diploid	human	NA18519	-9.12850388937223	0.9449437822785356	-18.21659161157416	-17.27164782929562	0.611298577804182	0.3887014221958181
KIFBP	Squamous_epithelial_cells	diploid	human	NA18519	-10.273102242848609	-0.1828824190910154	-19.930633417709284	-20.1135158368003	0.1671339208693361	0.8328660791306639
SGMS1	Squamous_epithelial_cells	diploid	human	NA18519	-8.879005054396712	0.443490149894707	-17.808102445070286	-17.36461229517558	0.3582074445726108	0.6417925554273891
FANK1	Squamous_epithelial_cells	diploid	human	NA18519	-9.677281216220422	0.2246050057968498	-19.07116172691776	-18.84655672112091	0.201168309662471	0.7988316903375291
EEF1AKMT2	Squamous_epithelial_cells	diploid	human	NA18519	-9.719099075943149	-0.6863612111406923	-19.133806086860712	-19.820167298001405	0.4965954768600881	0.5034045231399119
RUFY2	Squamous_epithelial_cells	diploid	human	NA18519	-9.382186204728606	-0.5911562992009037	-18.61913565084771	-19.21029195004861	0.4463133130291548	0.5536866869708452
CHUK	Squamous_epithelial_cells	diploid	human	NA18519	-10.209218433033728	-0.1842873338027146	-19.841887152706573	-20.026174486509287	0.1683032051121382	0.8316967948878619
ARHGAP19	Squamous_epithelial_cells	diploid	human	NA18519	-10.255415985820948	-0.0407331926342493	-19.90614587659161	-19.94687906922586	0.0399147464041503	0.9600852535958496
DNAJC9	Squamous_epithelial_cells	diploid	human	NA18519	-9.52216032352219	0.2811293418804368	-18.83572412409347	-18.55459478221304	0.2450693149892022	0.7549306850107977
SCART1	Squamous_epithelial_cells	diploid	human	NA18519	-11.030270495107931	0.3874722896507983	-20.920166293463325	-20.532694003812527	0.3212295570431825	0.6787704429568174
ZSWIM8	Squamous_epithelial_cells	diploid	human	NA18519	-9.538560569487544	-0.16085840682031	-18.860843934654525	-19.021702341474835	0.1485873832076338	0.851412616792366
CCDC7	Squamous_epithelial_cells	diploid	human	NA18519	-10.165337466591255	0.7874067543095471	-19.780454504594257	-18.99304775028471	0.5449767463024606	0.4550232536975394
ERCC6	Squamous_epithelial_cells	diploid	human	NA18519	-9.643698323027287	-0.3309051448496908	-19.02059977827908	-19.35150492312877	0.28172670226904	0.7182732977309599
ENTPD1-AS1	Squamous_epithelial_cells	diploid	human	NA18519	-9.258870048668548	0.9430931788311376	-18.4250684786155	-17.481975299784363	0.6105785796021639	0.3894214203978361
ENSG00000240291	Squamous_epithelial_cells	diploid	human	NA18519	-10.236787491083524	-0.2090393891926715	-19.88028595230045	-20.08932534149312	0.188636723930423	0.8113632760695769
NSUN6	Squamous_epithelial_cells	diploid	human	NA18519	-9.555295733015637	-0.3677152521092389	-18.886421147803706	-19.25413639991294	0.3076857113420592	0.6923142886579409
ENSG00000249456	Squamous_epithelial_cells	diploid	human	NA18519	-9.742209860500076	-0.2740649182118773	-19.168276304725744	-19.44234122293762	0.2397172825357495	0.7602827174642505
WAC-AS1	Squamous_epithelial_cells	diploid	human	NA18519	-10.025417647964671	-0.6236450668527772	-19.581991291796182	-20.20563635864896	0.4640128364789023	0.5359871635210977
ENSG00000260400	Squamous_epithelial_cells	diploid	human	NA18519	-11.44941593954512	-0.2930685180058035	-21.418522520693564	-21.711591038699368	0.2540289735010029	0.7459710264989972
TIMM23	Squamous_epithelial_cells	diploid	human	NA18519	-9.879608152278172	-0.6301732496368969	-19.3709982337154	-20.00117148335229	0.4675004623367154	0.5324995376632846
NCOA4	Squamous_epithelial_cells	diploid	human	NA18519	-9.8026432382915	-0.2512301588071501	-19.2579078908982	-19.509138049705346	0.2221566765364784	0.7778433234635216
ZNF195	Squamous_epithelial_cells	diploid	human	NA18519	-9.437749692096418	-0.5041737917625149	-18.705581727673525	-19.20975551943604	0.3959955972559301	0.6040044027440701
SYT7	Squamous_epithelial_cells	diploid	human	NA18519	-8.972108157256967	-0.0778061737173416	-17.961993931982757	-18.0398001057001	0.0748562736641278	0.9251437263358724
PIK3C2A	Squamous_epithelial_cells	diploid	human	NA18519	-7.681341855818454	-0.5815285732746852	-15.673517720114363	-16.25504629338905	0.4409568253360116	0.5590431746639886
POLA2	Squamous_epithelial_cells	diploid	human	NA18519	-10.216496857386296	0.3064932173699367	-19.852039507360725	-19.54554628999079	0.2639764896623814	0.7360235103376186
CAPN1	Squamous_epithelial_cells	diploid	human	NA18519	-9.65386298965138	-0.1110741297125663	-19.03592742169561	-19.14700155140818	0.1051275901643122	0.8948724098356877
PHLDB1	Squamous_epithelial_cells	diploid	human	NA18519	-10.149705373727432	-0.3652954351171296	-19.75847657811241	-20.12377201322954	0.3060084088984632	0.6939915911015367
PRDM11	Squamous_epithelial_cells	diploid	human	NA18519	-10.056811842010571	-0.3184339630230717	-19.626862527316497	-19.94529649033957	0.2727128957884706	0.7272871042115294
MRE11	Squamous_epithelial_cells	diploid	human	NA18519	-9.23214580638035	-0.1646050995455042	-18.38260965168153	-18.54721475122704	0.1517713961812999	0.8482286038187
OSBPL5	Squamous_epithelial_cells	diploid	human	NA18519	-9.65626245454635	0.3586186775371551	-19.039542633962043	-18.680923956424888	0.3013592920401299	0.69864070795987
GRAMD1B	Squamous_epithelial_cells	diploid	human	NA18519	-9.05537924504387	1.9155989308004	-18.0981618361459	-16.1825629053455	0.8527463885537451	0.1472536114462548
NUP160	Squamous_epithelial_cells	diploid	human	NA18519	-8.321135972802745	-0.5125545038541547	-16.849592312593607	-17.362146816447762	0.4010364318615341	0.5989635681384659
GAB2	Squamous_epithelial_cells	diploid	human	NA18519	-7.532313620995847	0.0291110078790737	-15.38778984088514	-15.358678833006069	0.0286913644297737	0.9713086355702264
MED17	Squamous_epithelial_cells	diploid	human	NA18519	-9.388004051218264	-0.2324919580955758	-18.62821610714627	-18.860708065241845	0.2074438770182581	0.7925561229817418
BARX2	Squamous_epithelial_cells	diploid	human	NA18519	-10.409759871556847	1.2992878642054144	-20.11772887071817	-18.818441006512764	0.7272740581990671	0.2727259418009329
USP28	Squamous_epithelial_cells	diploid	human	NA18519	-8.64603153657693	-0.0831829302524732	-17.415402716002408	-17.49858564625488	0.0798171974494643	0.9201828025505356
RSF1	Squamous_epithelial_cells	diploid	human	NA18519	-7.832048794813394	-1.0045617821596693	-15.95793641846637	-16.96249820062604	0.6337949227548537	0.3662050772451463
RCN1	Squamous_epithelial_cells	diploid	human	NA18519	-9.027178219729183	-0.2478803320856143	-18.05220216047688	-18.30008249256249	0.2195466670873236	0.7804533329126765
DKK3	Squamous_epithelial_cells	diploid	human	NA18519	-10.409158983471032	0.3110986299779413	-20.116914400349515	-19.80581577037157	0.2673583881203254	0.7326416118796746
FHIP1B	Squamous_epithelial_cells	diploid	human	NA18519	-10.598636876757745	-0.2494894976570805	-20.37015402325868	-20.61964352091576	0.2208015358042336	0.7791984641957664
TTC17	Squamous_epithelial_cells	diploid	human	NA18519	-7.482529642389839	-0.9607711011733536	-15.29134827335078	-16.252119374524135	0.6174022493743011	0.3825977506256988
FAM168A	Squamous_epithelial_cells	diploid	human	NA18519	-8.581725958060803	0.0697805322887707	-17.30509323878134	-17.235312706492568	0.067401527299914	0.932598472700086
QSER1	Squamous_epithelial_cells	diploid	human	NA18519	-8.158531328518311	-0.5031923517381074	-16.558468529283186	-17.061660881021293	0.3954025121690437	0.6045974878309562
CDON	Squamous_epithelial_cells	diploid	human	NA18519	-7.497610764796583	0.7984187464236463	-15.320615894499738	-14.522197148076092	0.549959970812376	0.450040029187624
MPPED2	Squamous_epithelial_cells	diploid	human	NA18519	-9.516848420566404	2.1073853558010747	-18.827576466763297	-16.720191110962222	0.8784446246461244	0.1215553753538756
PHRF1	Squamous_epithelial_cells	diploid	human	NA18519	-9.810180145549154	-0.9022849854609376	-19.26903488504856	-20.1713198705095	0.5943582854463904	0.4056417145536096
NUCB2	Squamous_epithelial_cells	diploid	human	NA18519	-9.436296426982944	0.0980828909964835	-18.703328609191104	-18.60524571819462	0.0934262461625031	0.9065737538374968
MARK2	Squamous_epithelial_cells	diploid	human	NA18519	-9.414065865220245	-0.4611385170806628	-18.668809936683616	-19.12994845376428	0.3694346727198498	0.63056532728015
PICALM	Squamous_epithelial_cells	diploid	human	NA18519	-8.124235335799115	-0.3316730793642542	-16.496388877503414	-16.828061956867668	0.2822780773881681	0.7177219226118319
CLNS1A	Squamous_epithelial_cells	diploid	human	NA18519	-9.453008109281525	-0.3286010603330211	-18.729212569674747	-19.057813630007768	0.2800698318332424	0.7199301681667576
EED	Squamous_epithelial_cells	diploid	human	NA18519	-10.162865389637991	-0.3511732459938592	-19.77698215111003	-20.12815539710389	0.2961381979453411	0.7038618020546591
TSG101	Squamous_epithelial_cells	diploid	human	NA18519	-9.20270015268578	-0.4739007068509586	-18.33566133207789	-18.80956203892885	0.3774309336581133	0.6225690663418867
REXO2	Squamous_epithelial_cells	diploid	human	NA18519	-10.24747651102218	-0.1869241517179709	-19.89513286874704	-20.082057020465008	0.170493349346212	0.8295066506537878
RBM7	Squamous_epithelial_cells	diploid	human	NA18519	-10.429470946624804	-0.6890555394458744	-20.14440600619015	-20.833461545636023	0.497949988347009	0.502050011652991
FAM76B	Squamous_epithelial_cells	diploid	human	NA18519	-10.13918864298408	-0.3667653740127435	-19.74366302633709	-20.110428400349832	0.3070277847378058	0.6929722152621942
POLD3	Squamous_epithelial_cells	diploid	human	NA18519	-9.939798913148824	-0.1011236379537728	-19.458613581269866	-19.559737219223635	0.0961787206360388	0.9038212793639612
ACER3	Squamous_epithelial_cells	diploid	human	NA18519	-8.641719474089802	-0.1424957846825876	-17.40803175464877	-17.55052753933136	0.1328087902292432	0.8671912097707568
GSTP1	Squamous_epithelial_cells	diploid	human	NA18519	-11.046347629477475	-0.2925224226495153	-20.93993123508461	-21.232453657734126	0.2536214909354645	0.7463785090645355
APLP2	Squamous_epithelial_cells	diploid	human	NA18519	-7.513754131304988	-0.3113200126214135	-15.3518944667322	-15.663214479353613	0.2675205643049224	0.7324794356950776
CD59	Squamous_epithelial_cells	diploid	human	NA18519	-10.214743346164582	-0.4230269639351753	-19.849594582576607	-20.272621546511782	0.3449390301478551	0.6550609698521448
CTTN	Squamous_epithelial_cells	diploid	human	NA18519	-8.58473367881466	-0.5263902497490279	-17.310271147895673	-17.8366613976447	0.4092664739174274	0.5907335260825726
ZW10	Squamous_epithelial_cells	diploid	human	NA18519	-9.912367322803291	-0.2206424968075034	-19.41877346699426	-19.639415963801763	0.197996652197901	0.8020033478020988
ALG9	Squamous_epithelial_cells	diploid	human	NA18519	-9.97532197086359	-0.2066802319514558	-19.50998113825176	-19.716661370203216	0.1867203307348116	0.8132796692651884
NOX4	Squamous_epithelial_cells	diploid	human	NA18519	-9.370745345371544	1.7321975236334204	-18.60125904194442	-16.869061518311	0.8231047489612862	0.1768952510387138
MTMR2	Squamous_epithelial_cells	diploid	human	NA18519	-9.182481345924243	-0.4091046575347832	-18.30332370129559	-18.712428358830373	0.3357552895296032	0.6642447104703968
SF3B2	Squamous_epithelial_cells	diploid	human	NA18519	-8.488505252205124	-0.5981957449814708	-17.143711008370552	-17.741906753352023	0.4501972739366591	0.5498027260633409
AAMDC	Squamous_epithelial_cells	diploid	human	NA18519	-10.096500611816476	0.1976015737887026	-19.683306296325583	-19.48570472253688	0.1793032248869034	0.8206967751130967
GANAB	Squamous_epithelial_cells	diploid	human	NA18519	-8.428840784968138	-0.0814536950684896	-17.039506512999107	-17.120960208067597	0.0782246083879317	0.9217753916120682
ARCN1	Squamous_epithelial_cells	diploid	human	NA18519	-8.432341441239299	-0.5910461925405565	-17.04564014542421	-17.636686337964765	0.4462523450807466	0.5537476549192534
CTSC	Squamous_epithelial_cells	diploid	human	NA18519	-9.816387203542169	0.4500259507803505	-19.27819002642644	-18.82816407564609	0.3623883951116336	0.6376116048883665
CCDC34	Squamous_epithelial_cells	diploid	human	NA18519	-11.11031845999877	0.139085324126892	-21.018062567048403	-20.87897724292151	0.1298462198208437	0.8701537801791562
ELP4	Squamous_epithelial_cells	diploid	human	NA18519	-8.481637955748276	0.2927897496119804	-17.131753558825373	-16.838963809213393	0.2538209913680316	0.7461790086319685
ZPR1	Squamous_epithelial_cells	diploid	human	NA18519	-10.494296206294704	-0.5585324375117366	-20.231591777475284	-20.79012421498702	0.4279520357372995	0.5720479642627004
MTCH2	Squamous_epithelial_cells	diploid	human	NA18519	-9.943983146913672	-0.3707414268177836	-19.46467726984288	-19.83541869666066	0.3097776085131844	0.6902223914868156
FNBP4	Squamous_epithelial_cells	diploid	human	NA18519	-8.133809226011222	-0.6862839661163348	-16.51374243255453	-17.200026398670865	0.4965565898635423	0.5034434101364577
SC5D	Squamous_epithelial_cells	diploid	human	NA18519	-9.360710473595311	1.076911708690634	-18.58555772063668	-17.50864601194605	0.6593540833226093	0.3406459166773908
JHY	Squamous_epithelial_cells	diploid	human	NA18519	-10.67558646072615	0.268439416694175	-20.470943211186672	-20.202503794492497	0.235428258309586	0.764571741690414
HSPA8	Squamous_epithelial_cells	diploid	human	NA18519	-7.915650829102406	0.0245471065018207	-16.11374928543708	-16.08920217893526	0.0242482764145608	0.9757517235854392
VWA5A	Squamous_epithelial_cells	diploid	human	NA18519	-10.27127876331867	0.0520321593549723	-19.92811161489358	-19.87607945553861	0.0507016624702205	0.9492983375297794
ATG2A	Squamous_epithelial_cells	diploid	human	NA18519	-10.874055537106884	0.219208570455514	-20.725420700773483	-20.50621213031797	0.1968458135513637	0.8031541864486362
EHD1	Squamous_epithelial_cells	diploid	human	NA18519	-10.902134576529871	0.148567364259101	-20.76078610354063	-20.61221873928153	0.1380580588655196	0.8619419411344803
OSBP	Squamous_epithelial_cells	diploid	human	NA18519	-9.04394648680981	-0.4894116595350263	-18.079548896966323	-18.56896055650135	0.3870130668685483	0.6129869331314517
KMT5B	Squamous_epithelial_cells	diploid	human	NA18519	-8.519103733894092	-0.6076218831208459	-17.196874681942187	-17.804496565063033	0.4553554413896888	0.5446445586103111
FOXRED1	Squamous_epithelial_cells	diploid	human	NA18519	-10.209716152196773	-0.4482270406309893	-19.84258173759356	-20.29080877822455	0.3612403568249816	0.6387596431750184
PPP6R3	Squamous_epithelial_cells	diploid	human	NA18519	-7.642073750974198	-1.0344515904549212	-15.598662033884064	-16.633113624338986	0.6445787561096141	0.3554212438903859
ST3GAL4	Squamous_epithelial_cells	diploid	human	NA18519	-10.756079625703952	0.109619068100855	-20.57510355825204	-20.465484490151187	0.1038245478998926	0.8961754521001075
CPT1A	Squamous_epithelial_cells	diploid	human	NA18519	-10.91298790838717	0.7098998415839083	-20.77441346524469	-20.064513623660783	0.5083065577688386	0.4916934422311614
CCND1	Squamous_epithelial_cells	diploid	human	NA18519	-9.153447666962885	0.7896473060532401	-18.25674437680664	-17.4670970707534	0.5459951081746984	0.4540048918253017
PRPF19	Squamous_epithelial_cells	diploid	human	NA18519	-10.043846480387	-0.2887853776839472	-19.60835528585183	-19.897140663535776	0.2508270226110444	0.7491729773889556
CHORDC1	Squamous_epithelial_cells	diploid	human	NA18519	-9.283912098092111	1.4415013090971731	-18.46472474369824	-17.023223434601064	0.7634276762417578	0.2365723237582422
PANX1	Squamous_epithelial_cells	diploid	human	NA18519	-10.294152388617375	-0.4184125054108989	-19.95969670723379	-20.378109212644688	0.3419092935507373	0.6580907064492627
ARHGEF17	Squamous_epithelial_cells	diploid	human	NA18519	-9.35031663719319	0.0717278410445558	-18.56927345344085	-18.49754561239629	0.0692158174066122	0.930784182593388
CEP164	Squamous_epithelial_cells	diploid	human	NA18519	-9.626465659834972	-0.1184788157201417	-18.994566741974296	-19.11304555769444	0.1117293671688346	0.8882706328311653
RNF141	Squamous_epithelial_cells	diploid	human	NA18519	-10.4007656052072	-0.4587389186759267	-20.105530076322307	-20.56426899499824	0.3679197522930252	0.6320802477069748
EIF4G2	Squamous_epithelial_cells	diploid	human	NA18519	-7.467549183605118	-0.5321212083320273	-15.262230869709583	-15.794352078041609	0.4126422608020937	0.5873577391979063
GALNT18	Squamous_epithelial_cells	diploid	human	NA18519	-9.966210060421815	1.9040647093244625	-19.496829125495417	-17.592764416170954	0.851038099834917	0.1489619001650829
BIRC2	Squamous_epithelial_cells	diploid	human	NA18519	-9.655437006590226	-0.7258612736334413	-19.03829908290909	-19.764160356542533	0.516092387443356	0.4839076125566442
UBE4A	Squamous_epithelial_cells	diploid	human	NA18519	-9.190416616596464	-0.711885396634635	-18.316025014156256	-19.02791041079089	0.5092818735744319	0.4907181264255681
DDX6	Squamous_epithelial_cells	diploid	human	NA18519	-8.45811673633093	-0.6474791569914622	-17.090726381073942	-17.738205538065404	0.4766365676888785	0.5233634323111215
CBL	Squamous_epithelial_cells	diploid	human	NA18519	-8.933453258915861	-0.4534326256090502	-17.89831164060903	-18.35174426621808	0.3645568348348424	0.6354431651651575
NECTIN1	Squamous_epithelial_cells	diploid	human	NA18519	-9.717742776831582	0.7022154632624796	-19.131779812226704	-18.429564348964224	0.504513644916088	0.4954863550839121
HIPK3	Squamous_epithelial_cells	diploid	human	NA18519	-9.157578265709516	-0.5812393008250609	-18.263381491159308	-18.84462079198437	0.4407950861552141	0.5592049138447859
FBXO3	Squamous_epithelial_cells	diploid	human	NA18519	-10.660889007262435	-0.3652806152568253	-20.45178407510406	-20.817064690360887	0.3059981239638203	0.6940018760361797
PDHX	Squamous_epithelial_cells	diploid	human	NA18519	-9.379938074768624	-0.6243277173095764	-18.615624966933456	-19.23995268424304	0.4643786035012017	0.5356213964987984
MDK	Squamous_epithelial_cells	diploid	human	NA18519	-9.568284542774489	-0.3395052079629224	-18.906233917721025	-19.245739125683947	0.2878774118075812	0.7121225881924188
AMBRA1	Squamous_epithelial_cells	diploid	human	NA18519	-8.650826405305624	-0.609988046751095	-17.423594600779868	-18.033582647530963	0.4566426360785021	0.5433573639214978
MADD	Squamous_epithelial_cells	diploid	human	NA18519	-9.930231294341027	-0.3042875987343265	-19.444735235781906	-19.749022834516232	0.2623513108882795	0.7376486891117204
NAA40	Squamous_epithelial_cells	diploid	human	NA18519	-10.004423518550515	-0.5351134981470693	-19.55187446729797	-20.08698796544504	0.4143971784623298	0.5856028215376702
CARS1	Squamous_epithelial_cells	diploid	human	NA18519	-9.193300055345617	0.4601311788180454	-18.32063716256322	-17.860505983745174	0.3687991601042532	0.6312008398957468
CD81	Squamous_epithelial_cells	diploid	human	NA18519	-10.013321029145882	-0.3406691661602395	-19.564649050341227	-19.905318216501467	0.2887058105273359	0.711294189472664
SLC35F2	Squamous_epithelial_cells	diploid	human	NA18519	-9.295852004615938	0.9122587898612052	-18.483588366268744	-17.57132957640754	0.5983839675094333	0.4016160324905668
SOX6	Squamous_epithelial_cells	diploid	human	NA18519	-8.048395728639262	1.8745460110390968	-16.35827334805252	-14.483727337013423	0.8465753958869449	0.1534246041130551
C11orf58	Squamous_epithelial_cells	diploid	human	NA18519	-9.086060551828982	-0.6026091454648466	-18.14798258882797	-18.75059173429281	0.452618426864922	0.547381573135078
NUP98	Squamous_epithelial_cells	diploid	human	NA18519	-8.384594677237434	-0.6425604566457003	-16.961769480159546	-17.604329936805247	0.4740559583742999	0.5259440416257001
CHKA	Squamous_epithelial_cells	diploid	human	NA18519	-8.333272500513617	-0.3591087247353571	-16.87110871720696	-17.230217441942315	0.3017015750873416	0.6982984249126585
EXPH5	Squamous_epithelial_cells	diploid	human	NA18519	-8.390591337608544	0.3867096636515973	-16.972328144756027	-16.58561848110443	0.320711711619801	0.679288288380199
HPS5	Squamous_epithelial_cells	diploid	human	NA18519	-9.91326311387412	-0.0214202322202048	-19.42007684664082	-19.441497078861023	0.0211924483395535	0.9788075516604464
GTF2H1	Squamous_epithelial_cells	diploid	human	NA18519	-9.713604350653968	-0.3012948897925228	-19.125594834854528	-19.42688972464705	0.2601404364587334	0.7398595635412666
CTSD	Squamous_epithelial_cells	diploid	human	NA18519	-9.931987210967064	0.1896697990062854	-19.44728366211337	-19.257613863107085	0.1727677582410937	0.8272322417589063
KMT2A	Squamous_epithelial_cells	diploid	human	NA18519	-8.003606738543908	-0.6454882020240795	-16.276164204559855	-16.921652406583934	0.4755935366942416	0.5244064633057584
IFT46	Squamous_epithelial_cells	diploid	human	NA18519	-10.867812074712097	-0.2197248670075816	-20.717535613729165	-20.937260480736747	0.1972603722617806	0.8027396277382194
SPCS2	Squamous_epithelial_cells	diploid	human	NA18519	-10.36390007002236	-0.3181877755596183	-20.05536042236849	-20.37354819792811	0.2725338247794681	0.7274661752205318
SNX19	Squamous_epithelial_cells	diploid	human	NA18519	-9.394141083693755	-0.4036290432404144	-18.63778739301926	-19.04141643625968	0.3321081656887157	0.6678918343112844
MSANTD2	Squamous_epithelial_cells	diploid	human	NA18519	-9.56207027873088	-0.2142844792872616	-18.896759071484407	-19.11104355077167	0.1928812562048265	0.8071187437951735
TRIM6	Squamous_epithelial_cells	diploid	human	NA18519	-10.303953560651005	0.0191852363862353	-19.97319857614698	-19.954013339760746	0.0190023710441762	0.9809976289558237
KIF18A	Squamous_epithelial_cells	diploid	human	NA18519	-10.313974052505833	0.954730512380358	-19.98698266655037	-19.032252154170013	0.6150841393637041	0.3849158606362959
CRY2	Squamous_epithelial_cells	diploid	human	NA18519	-10.305957984665923	-0.3722994211601076	-19.975957452674564	-20.34825687383467	0.3108521338245346	0.6891478661754654
RAB38	Squamous_epithelial_cells	diploid	human	NA18519	-10.279873150584274	0.5113216778826838	-19.939991492803745	-19.42866981492106	0.4002975586613148	0.5997024413386852
COPB1	Squamous_epithelial_cells	diploid	human	NA18519	-8.909721550643097	-0.5945661439625134	-17.859066268286423	-18.453632412248936	0.4481980834648053	0.5518019165351947
PSMA1	Squamous_epithelial_cells	diploid	human	NA18519	-9.269174565464027	0.010130882285761	-18.44140179954316	-18.4312709172574	0.0100797377565979	0.989920262243402
SERGEF	Squamous_epithelial_cells	diploid	human	NA18519	-9.851858215071468	0.1328430257428828	-19.330360050348062	-19.197517024605183	0.1243974716220671	0.8756025283779328
CDKN1C	Squamous_epithelial_cells	diploid	human	NA18519	-10.406885549883365	0.6052917168447536	-20.11383223263195	-19.5085405157872	0.4540848492361731	0.5459151507638269
PPFIA1	Squamous_epithelial_cells	diploid	human	NA18519	-8.381038749613896	-0.5787361559134324	-16.955504949276236	-17.53424110518967	0.4393935618431389	0.5606064381568611
ARFIP2	Squamous_epithelial_cells	diploid	human	NA18519	-10.554750542007891	-0.1168344503426084	-20.312139809702725	-20.428974260045333	0.1102675241216747	0.8897324758783253
TRIM5	Squamous_epithelial_cells	diploid	human	NA18519	-9.548883227375011	-0.1778280172958802	-18.87662721965121	-19.054455236947096	0.1629136245117755	0.8370863754882245
TIMM10B	Squamous_epithelial_cells	diploid	human	NA18519	-10.41030175069108	-0.3929212269848393	-20.118463295667965	-20.511384522652804	0.3249180762697041	0.6750819237302959
RTN3	Squamous_epithelial_cells	diploid	human	NA18519	-8.490779496465086	0.1475180023325073	-17.147668876041546	-17.00015087370904	0.1371530950753282	0.8628469049246718
SWAP70	Squamous_epithelial_cells	diploid	human	NA18519	-9.109355153277953	-0.3676437823053362	-18.18568267487789	-18.553326457183225	0.3076362300074201	0.6923637699925799
BMAL1	Squamous_epithelial_cells	diploid	human	NA18519	-10.82870706276004	0.4325405335070692	-20.667970778886254	-20.235430245379185	0.3511414479112879	0.648858552088712
SBF2	Squamous_epithelial_cells	diploid	human	NA18519	-7.622634844140847	0.1050522212443977	-15.561491806080902	-15.456439584836504	0.0997224922530682	0.9002775077469319
RRAS2	Squamous_epithelial_cells	diploid	human	NA18519	-8.476629216858413	-0.3405937237219021	-17.123026298064627	-17.46362002178653	0.2886521467350688	0.7113478532649311
DPF2	Squamous_epithelial_cells	diploid	human	NA18519	-9.812437671183176	-0.3022978754041539	-19.272365531153103	-19.574663406557256	0.2608821329379669	0.7391178670620332
LDHA	Squamous_epithelial_cells	diploid	human	NA18519	-8.606609314913921	0.6123675865402411	-17.347876352045226	-16.735508765504985	0.4579340394634601	0.5420659605365399
LRP4	Squamous_epithelial_cells	diploid	human	NA18519	-9.863063260371783	0.6506726461524222	-19.346787774977965	-18.696115128825543	0.4783052572480372	0.5216947427519628
ACP2	Squamous_epithelial_cells	diploid	human	NA18519	-11.304396364386603	-0.4806926515124701	-21.250081513213125	-21.730774164725595	0.3816450610446977	0.6183549389553022
PIWIL4	Squamous_epithelial_cells	diploid	human	NA18519	-10.368073138233454	0.5663561800717645	-20.061053151490608	-19.494696971418843	0.4324101295123544	0.5675898704876455
FADS2	Squamous_epithelial_cells	diploid	human	NA18519	-9.521597706481334	-0.2597442690416188	-18.834861422300843	-19.094605691342466	0.2287512072205451	0.7712487927794549
ARHGAP32	Squamous_epithelial_cells	diploid	human	NA18519	-7.844079283611094	-0.0175546454369667	-15.980444485074074	-15.99799913051104	0.0174014603285972	0.9825985396714028
STT3A	Squamous_epithelial_cells	diploid	human	NA18519	-9.090943431712756	-0.5359919358945789	-18.155894074353025	-18.691886010247604	0.4149113682109097	0.5850886317890903
ETS1	Squamous_epithelial_cells	diploid	human	NA18519	-10.595468196013265	1.0809666815434866	-20.36597821364783	-19.285011532104345	0.6607325964616083	0.3392674035383915
PHF21A	Squamous_epithelial_cells	diploid	human	NA18519	-8.089091125488602	-0.1931287397481789	-16.432529245999834	-16.625657985748017	0.1756241626304634	0.8243758373695366
NAT10	Squamous_epithelial_cells	diploid	human	NA18519	-9.491137450860558	-0.462848505539629	-18.788059771974886	-19.250908277514515	0.3705120107717888	0.6294879892282113
PRRG4	Squamous_epithelial_cells	diploid	human	NA18519	-10.137225119699126	0.5403962459535414	-19.74089481005546	-19.20049856410192	0.417482613520088	0.582517386479912
CAPRIN1	Squamous_epithelial_cells	diploid	human	NA18519	-7.867678934687858	-0.7869031719745543	-16.024513232556657	-16.81141640453121	0.5447475469243521	0.4552524530756478
FCHSD2	Squamous_epithelial_cells	diploid	human	NA18519	-8.71303364286026	0.0371143514236501	-17.52945596994125	-17.4923416185176	0.0364340560885674	0.9635659439114326
ARRB1	Squamous_epithelial_cells	diploid	human	NA18519	-9.7190252167477	0.9723741895645936	-19.13369575269016	-18.161321563125565	0.6218159093317073	0.3781840906682928
THAP12	Squamous_epithelial_cells	diploid	human	NA18519	-10.28465727261293	-0.445827999416899	-19.94659808942632	-20.392426088843216	0.359706106486061	0.6402938935139391
NUMA1	Squamous_epithelial_cells	diploid	human	NA18519	-8.359204672833242	-0.4633429401116978	-16.916983964046672	-17.38032690415837	0.3708231744649823	0.6291768255350176
CCDC90B	Squamous_epithelial_cells	diploid	human	NA18519	-10.413356156377525	-0.1903965445383448	-20.12260192177474	-20.312998466313086	0.1733687271745732	0.8266312728254267
SYTL2	Squamous_epithelial_cells	diploid	human	NA18519	-10.555364950606778	1.4048584035055498	-20.31295467342023	-18.90809626991468	0.7545981979721585	0.2454018020278414
CREBZF	Squamous_epithelial_cells	diploid	human	NA18519	-10.131294331991676	-0.6129562126294877	-19.7325287684092	-20.34548498103868	0.4582530197406578	0.5417469802593421
PRCP	Squamous_epithelial_cells	diploid	human	NA18519	-9.760910183134252	-0.1144674117293576	-19.196089856673005	-19.310557268402363	0.1081589984995082	0.8918410015004917
NARS2	Squamous_epithelial_cells	diploid	human	NA18519	-9.029901509213516	-0.08591819347933	-18.056647304676364	-18.14256549815569	0.0823307005179112	0.9176692994820888
RNF121	Squamous_epithelial_cells	diploid	human	NA18519	-9.320462983872972	-0.5783929507945196	-18.522380602087	-19.10077355288152	0.4392011258232433	0.5607988741767567
SORL1	Squamous_epithelial_cells	diploid	human	NA18519	-8.667024733035875	0.2716599026773956	-17.451234857716916	-17.17957495503952	0.2378865902503663	0.7621134097496338
BUD13	Squamous_epithelial_cells	diploid	human	NA18519	-10.906410527603418	0.0563232487771082	-20.766157774483283	-20.70983452570617	0.0547664590847263	0.9452335409152736
DCUN1D5	Squamous_epithelial_cells	diploid	human	NA18519	-10.284244816579356	-0.1751849639001683	-19.946028692161253	-20.12121365606142	0.1606982341166606	0.8393017658833395
YAP1	Squamous_epithelial_cells	diploid	human	NA18519	-7.375838153897577	0.032446575655216	-15.082992087007243	-15.050545511352029	0.0319258328221051	0.9680741671778949
RDX	Squamous_epithelial_cells	diploid	human	NA18519	-8.119829503774566	-0.4477866743741998	-16.488396728884684	-16.936183403258884	0.3609590066879217	0.6390409933120783
PPP2R1B	Squamous_epithelial_cells	diploid	human	NA18519	-9.758613565891991	-0.5450581040890761	-19.192677804876087	-19.737735908965163	0.4201919068600042	0.5798080931399958
FDX1	Squamous_epithelial_cells	diploid	human	NA18519	-10.449621947040368	0.0774233527964723	-20.17159802758174	-20.09417467478527	0.0745020414914583	0.9254979585085418
FXYD6	Squamous_epithelial_cells	diploid	human	NA18519	-10.233204693142907	0.4193207507826955	-19.875304365100376	-19.45598361431768	0.3425067300385605	0.6574932699614395
ALKBH8	Squamous_epithelial_cells	diploid	human	NA18519	-10.297937631856414	-0.3276883061768387	-19.96491345362936	-20.2926017598062	0.2794124125946584	0.7205875874053418
PGGHG	Squamous_epithelial_cells	diploid	human	NA18519	-10.027087265895924	0.8295408387376213	-19.58438262526019	-18.75484178652257	0.56375045076473	0.43624954923527
SCYL1	Squamous_epithelial_cells	diploid	human	NA18519	-10.223027523674734	-0.3120515758423501	-19.861139807896688	-20.17319138373904	0.268056223362047	0.731943776637953
BTBD10	Squamous_epithelial_cells	diploid	human	NA18519	-9.57368421791804	-0.1755622990749828	-18.914460480061905	-19.090022779136888	0.1610148724520644	0.8389851275479355
GAS2	Squamous_epithelial_cells	diploid	human	NA18519	-9.590850945771257	1.4629731985970444	-18.94057566074243	-17.477602462145384	0.7684531843791266	0.2315468156208734
LIN7C	Squamous_epithelial_cells	diploid	human	NA18519	-10.04094059841383	-0.4179080193051768	-19.60420269866747	-20.022110717972648	0.3415772121748518	0.6584227878251483
LRRC4C	Squamous_epithelial_cells	diploid	human	NA18519	-10.08422262575328	1.9730950704397792	-19.665878772476127	-17.692783702036348	0.8609741053060809	0.1390258946939191
IMMP1L	Squamous_epithelial_cells	diploid	human	NA18519	-8.978809118297919	-0.1797916833359388	-17.973003015210278	-18.152794698546217	0.1645557697598154	0.8354442302401845
PGAP2	Squamous_epithelial_cells	diploid	human	NA18519	-10.83055652869611	-0.0745309779261127	-20.670321846947456	-20.74485282487357	0.0718212794382011	0.9281787205617988
HSD17B12	Squamous_epithelial_cells	diploid	human	NA18519	-9.90029201502692	-0.3788333204090897	-19.40118814572784	-19.78002146613693	0.3153402780414622	0.6846597219585377
APIP	Squamous_epithelial_cells	diploid	human	NA18519	-10.351253090974762	-0.2044011286977536	-20.03808660864869	-20.242487737346448	0.1848646685748266	0.8151353314251734
DGKZ	Squamous_epithelial_cells	diploid	human	NA18519	-10.331966861880266	-0.2993464362490918	-20.011682877866107	-20.3110293141152	0.258697449130145	0.741302550869855
EIF3M	Squamous_epithelial_cells	diploid	human	NA18519	-10.00151255449552	-0.3904876633086651	-19.547691611083987	-19.93817927439265	0.3232732208031823	0.6767267791968178
TNKS1BP1	Squamous_epithelial_cells	diploid	human	NA18519	-9.393333510648077	-0.4820829338361606	-18.63652833743481	-19.11861127127098	0.3825041516584695	0.6174958483415304
SERPING1	Squamous_epithelial_cells	diploid	human	NA18519	-10.656259879687456	-0.3701204486741324	-20.445740723304752	-20.815861171978884	0.3093488623866031	0.6906511376133969
SSRP1	Squamous_epithelial_cells	diploid	human	NA18519	-9.04361027844748	-0.4698792886378271	-18.079001141129297	-18.548880429767124	0.3749222822884236	0.6250777177115764
PTPRJ	Squamous_epithelial_cells	diploid	human	NA18519	-8.501283384330849	0.1120308434187006	-17.165935340672583	-17.053904497253882	0.1059833174557586	0.8940166825442414
CSTPP1	Squamous_epithelial_cells	diploid	human	NA18519	-8.387077092166278	-0.1928923214197979	-16.966141285220186	-17.159033606639984	0.1754292420325418	0.8245707579674583
ARFGAP2	Squamous_epithelial_cells	diploid	human	NA18519	-10.199540765617565	-0.9708442597325336	-19.828371751533865	-20.7992160112664	0.6212368713786096	0.3787631286213904
CELF1	Squamous_epithelial_cells	diploid	human	NA18519	-8.190983262079587	-0.81431303781784	-16.616993110656665	-17.431306148474505	0.5570564916919738	0.4429435083080262
HIKESHI	Squamous_epithelial_cells	diploid	human	NA18519	-10.933273367948011	-0.1844320022306576	-20.79982042214664	-20.9842524243773	0.1684235166771275	0.8315764833228725
SESN3	Squamous_epithelial_cells	diploid	human	NA18519	-6.971957529364532	0.5928038456788726	-14.27359080854778	-13.680786962868908	0.4472247865265207	0.5527752134734794
ENDOD1	Squamous_epithelial_cells	diploid	human	NA18519	-10.886257398336532	0.0326754478482982	-20.740808299083884	-20.708132851235582	0.0321473727266844	0.9678526272733156
CCDC82	Squamous_epithelial_cells	diploid	human	NA18519	-9.632069006397776	-0.8755113066985913	-19.003038135932265	-19.878549442630856	0.5833510701827624	0.4166489298172376
TENM4	Squamous_epithelial_cells	diploid	human	NA18519	-7.032825062761062	0.934901395919944	-14.397665727390947	-13.462764331471003	0.6073754219917952	0.3926245780082047
SERPINH1	Squamous_epithelial_cells	diploid	human	NA18519	-9.245371548166892	-0.2239593806494717	-18.40364028319937	-18.62759966384884	0.2006523973095928	0.7993476026904073
INTS4	Squamous_epithelial_cells	diploid	human	NA18519	-9.617568902159084	-0.3517957656248924	-18.98110328906405	-19.332899054688948	0.2965762293789253	0.7034237706210746
PAK1	Squamous_epithelial_cells	diploid	human	NA18519	-8.31744695732504	-0.3602370015942178	-16.843046340790245	-17.203283342384463	0.3024890047378893	0.6975109952621107
ZC3H12C	Squamous_epithelial_cells	diploid	human	NA18519	-8.618135481610514	0.5005031144983256	-17.36765176300056	-16.867148648502233	0.3937744179050255	0.6062255820949745
TTC12	Squamous_epithelial_cells	diploid	human	NA18519	-9.943717732805524	-0.0965407928275432	-19.46429274250352	-19.560833535331057	0.0920271419359316	0.9079728580640684
NCAM1	Squamous_epithelial_cells	diploid	human	NA18519	-10.46817496886433	1.859107521054245	-20.19656174138024	-18.337454220325988	0.8441883730704427	0.1558116269295573
NPAT	Squamous_epithelial_cells	diploid	human	NA18519	-9.528548811844288	-0.3512479005204091	-18.84551560871668	-19.196763509237083	0.2961907424535629	0.7038092575464371
ATM	Squamous_epithelial_cells	diploid	human	NA18519	-8.249066557779658	-0.5350239641397819	-16.721214813611958	-17.25623877775174	0.4143447447477735	0.5856552552522265
AASDHPPT	Squamous_epithelial_cells	diploid	human	NA18519	-10.19247801081675	-0.4569643246658544	-19.818496370536423	-20.27546069520228	0.3667970706140956	0.6332029293859044
LAMTOR1	Squamous_epithelial_cells	diploid	human	NA18519	-10.198844644090522	-0.2984234619702839	-19.82739885525743	-20.12582231722772	0.25801293009474	0.7419870699052599
ST14	Squamous_epithelial_cells	diploid	human	NA18519	-10.06753022766748	-0.0441777018311599	-19.642136907204023	-19.686314609035183	0.0432160798891092	0.9567839201108908
HYOU1	Squamous_epithelial_cells	diploid	human	NA18519	-8.663700108069666	0.4735502210284074	-17.445566124532817	-16.97201590350441	0.3772126937840447	0.6227873062159552
MTA2	Squamous_epithelial_cells	diploid	human	NA18519	-9.87431288132122	-0.2883627417811745	-19.36325553263934	-19.65161827442052	0.2505103282949327	0.7494896717050673
FADS1	Squamous_epithelial_cells	diploid	human	NA18519	-9.22750473267496	0.0333056408133991	-18.375221435817306	-18.341915795003903	0.0327571144959801	0.9672428855040198
INCENP	Squamous_epithelial_cells	diploid	human	NA18519	-10.775370025545396	0.4145502175665712	-20.599872927008345	-20.18532270944177	0.3393626430318366	0.6606373569681634
CPSF7	Squamous_epithelial_cells	diploid	human	NA18519	-9.217436947589125	-0.6271211185197281	-18.359179489151177	-18.986300607670906	0.4658727211517769	0.5341272788482231
EI24	Squamous_epithelial_cells	diploid	human	NA18519	-10.29540498072897	-0.1248442158287481	-19.96142332256179	-20.086267538390537	0.1173656076577172	0.8826343923422829
CHEK1	Squamous_epithelial_cells	diploid	human	NA18519	-10.12354397989458	0.3591440854114118	-19.72158539898094	-19.36244131356953	0.3017262669551712	0.6982737330448288
SIDT2	Squamous_epithelial_cells	diploid	human	NA18519	-10.84609393485396	-0.4113559784864762	-20.690046146698275	-21.10140212518475	0.3372490354816431	0.6627509645183569
TMEM25	Squamous_epithelial_cells	diploid	human	NA18519	-11.086952498856814	-0.1823075691165847	-20.98961944424449	-21.17192701336108	0.166655010187335	0.8333449898126649
TAGLN	Squamous_epithelial_cells	diploid	human	NA18519	-11.100127349872656	0.6062392176661753	-21.00567050067185	-20.399431283005683	0.4546018593175308	0.5453981406824692
PLCB3	Squamous_epithelial_cells	diploid	human	NA18519	-10.5846067822997	-0.1747794069924993	-20.35164934995741	-20.52642875694991	0.1603577804558872	0.8396422195441127
VPS51	Squamous_epithelial_cells	diploid	human	NA18519	-10.088629214410146	-0.2023687504226288	-19.6721370150684	-19.874505765491023	0.1832063206115906	0.8167936793884094
CNTN5	Squamous_epithelial_cells	diploid	human	NA18519	-8.159420336592147	2.7254589506770923	-16.56007459987479	-13.834615649197696	0.934483872853964	0.065516127146036
CWC15	Squamous_epithelial_cells	diploid	human	NA18519	-10.90801314133676	0.1728719039951194	-20.76817011646525	-20.595298212470126	0.158754631886126	0.841245368113874
TIRAP	Squamous_epithelial_cells	diploid	human	NA18519	-11.443455025682193	-0.2473990480026522	-21.4116819718776	-21.65908101988025	0.2191709569162877	0.7808290430837124
PRSS23	Squamous_epithelial_cells	diploid	human	NA18519	-9.462116053642546	1.25487546860737	-18.743295877159053	-17.488420408551683	0.7148886486725823	0.2851113513274177
DIXDC1	Squamous_epithelial_cells	diploid	human	NA18519	-9.807295306214312	0.2609872368223165	-19.26477724316507	-19.003790006342754	0.2297092490899385	0.7702907509100615
DLAT	Squamous_epithelial_cells	diploid	human	NA18519	-10.028308517091649	-0.3749387034360048	-19.58613142537356	-19.961070128809567	0.3126685914465755	0.6873314085534244
NKAPD1	Squamous_epithelial_cells	diploid	human	NA18519	-9.836668800144574	-0.7162013550320873	-19.30805065384467	-20.02425200887676	0.5113952287359402	0.4886047712640596
PTS	Squamous_epithelial_cells	diploid	human	NA18519	-9.664851711598027	0.122856456331327	-19.05247438701343	-18.929617930682102	0.1156093978785138	0.8843906021214862
UEVLD	Squamous_epithelial_cells	diploid	human	NA18519	-9.96728490897306	-0.2923170079879469	-19.498381413753645	-19.79069842174159	0.2534681580987559	0.7465318419012441
EXT2	Squamous_epithelial_cells	diploid	human	NA18519	-9.085105639075206	-0.5955443948172352	-18.1464348328034	-18.74197922762064	0.4487376202171215	0.5512623797828785
NCAPD3	Squamous_epithelial_cells	diploid	human	NA18519	-9.755568640875529	-0.0781341358706805	-19.18815237254921	-19.266286508419896	0.075159636044356	0.924840363955644
ARL14EP	Squamous_epithelial_cells	diploid	human	NA18519	-10.746993852916566	-0.2101294172827082	-20.56341135081136	-20.773540768094065	0.1895206508524551	0.8104793491475448
PDE3B	Squamous_epithelial_cells	diploid	human	NA18519	-8.88130459081743	0.4914700688871925	-17.811924311753767	-17.320454242866575	0.3882735471671846	0.6117264528328153
GUCY1A2	Squamous_epithelial_cells	diploid	human	NA18519	-10.411513578584309	2.221755515193351	-20.12010550913605	-17.898349993942695	0.8915813888560105	0.1084186111439895
CWF19L2	Squamous_epithelial_cells	diploid	human	NA18519	-8.811891210854956	-0.69350273788341	-17.696091210175855	-18.389593948059265	0.5001777470602253	0.4998222529397747
TMEM123	Squamous_epithelial_cells	diploid	human	NA18519	-8.689350110045018	-0.2538447129960204	-17.489243890613448	-17.74308860360947	0.2241877337445517	0.7758122662554483
TBCEL	Squamous_epithelial_cells	diploid	human	NA18519	-9.461900844158963	-0.5079491060883113	-18.7429632978107	-19.25091240389901	0.3982716047053622	0.6017283952946377
UBASH3B	Squamous_epithelial_cells	diploid	human	NA18519	-8.269975913893608	1.5927460935713054	-16.75856794320101	-15.165821849629706	0.7966336188759715	0.2033663811240285
TBRG1	Squamous_epithelial_cells	diploid	human	NA18519	-9.793697144480584	-0.6084102855203178	-19.244685686287752	-19.85309597180807	0.4557846712414008	0.5442153287585991
ZDHHC5	Squamous_epithelial_cells	diploid	human	NA18519	-9.68767559176952	-0.1178167190772541	-19.086765539940146	-19.2045822590174	0.1111410514254138	0.8888589485745861
CREB3L1	Squamous_epithelial_cells	diploid	human	NA18519	-10.58219393913044	0.5006962068204892	-20.34846300881066	-19.84776680199017	0.3938914641097017	0.6061085358902982
EMSY	Squamous_epithelial_cells	diploid	human	NA18519	-8.432978962367535	-0.4377762604342337	-17.04675690590567	-17.484533166339904	0.3545298160787579	0.6454701839212421
ALG8	Squamous_epithelial_cells	diploid	human	NA18519	-9.94774538616672	-0.4526736457020633	-19.470126417755463	-19.92280006345753	0.364074363170461	0.6359256368295388
SIK3	Squamous_epithelial_cells	diploid	human	NA18519	-8.047919816486923	-0.3976147012866597	-16.357402998810493	-16.755017700097152	0.3280791319607026	0.6719208680392974
PCSK7	Squamous_epithelial_cells	diploid	human	NA18519	-10.04452670133483	-0.6008810912078246	-19.609327096243646	-20.21020818745147	0.4516717040486439	0.5483282959513561
VPS11	Squamous_epithelial_cells	diploid	human	NA18519	-10.30728855209938	-0.1287568608484015	-19.97778839249401	-20.106545253342407	0.1208122954870543	0.8791877045129456
SHANK2	Squamous_epithelial_cells	diploid	human	NA18519	-7.343070736180805	0.2130667804100332	-15.018543062057471	-14.805476281647438	0.19189782997973	0.8081021700202701
CLPB	Squamous_epithelial_cells	diploid	human	NA18519	-9.866583535308315	-0.0870364384340511	-19.351943656720856	-19.438980095154907	0.0833563060361871	0.9166436939638128
UBXN1	Squamous_epithelial_cells	diploid	human	NA18519	-10.790705112455756	-0.6730000292798195	-20.61951035049758	-21.2925103797774	0.4898242624970335	0.5101757375029665
TTC9C	Squamous_epithelial_cells	diploid	human	NA18519	-10.93631924509524	0.0416927923779298	-20.80362817305113	-20.7619353806732	0.0408356020703191	0.9591643979296812
NXF1	Squamous_epithelial_cells	diploid	human	NA18519	-9.371899662556752	-0.2038920717653703	-18.60306387955305	-18.806955951318425	0.184449612648949	0.815550387351051
STX5	Squamous_epithelial_cells	diploid	human	NA18519	-9.457210681428796	-0.088967015686144	-18.73571293169488	-18.82467994738102	0.085124250374354	0.914875749625646
SYVN1	Squamous_epithelial_cells	diploid	human	NA18519	-10.701146226442726	-0.3493983775241248	-20.504158978753185	-20.853557356277307	0.2948878265316639	0.705112173468336
LRP5	Squamous_epithelial_cells	diploid	human	NA18519	-9.375704395178062	-0.0467542094665204	-18.60901089446581	-18.65576510393233	0.0456780679371932	0.9543219320628068
TPCN2	Squamous_epithelial_cells	diploid	human	NA18519	-10.004788744868636	-0.5049083247583576	-19.55239915259954	-20.0573074773579	0.3964390955173861	0.6035609044826139
FAT3	Squamous_epithelial_cells	diploid	human	NA18519	-7.189513890659393	1.324922422156888	-14.713649981721428	-13.38872755956454	0.7341764196909498	0.26582358030905
PGM2L1	Squamous_epithelial_cells	diploid	human	NA18519	-9.976398324265054	1.0696796629694312	-19.51153363355502	-18.441853970585587	0.6568815866504353	0.3431184133495646
INPPL1	Squamous_epithelial_cells	diploid	human	NA18519	-9.432778557008644	-0.5898034816009528	-18.69787280822743	-19.287676289828383	0.4455637690503314	0.5544362309496685
PCF11	Squamous_epithelial_cells	diploid	human	NA18519	-8.809804560187274	0.26558381220768	-17.692594171956106	-17.427010359748426	0.2332418235030152	0.7667581764969847
PKNOX2	Squamous_epithelial_cells	diploid	human	NA18519	-9.053335938589775	1.0206707597840536	-18.09483718319266	-17.074166423408606	0.639646851310056	0.360353148689944
ARHGAP42	Squamous_epithelial_cells	diploid	human	NA18519	-8.387738222645671	0.6591520530650782	-16.96730540022133	-16.308153347156253	0.4827102171392038	0.5172897828607962
PACSIN3	Squamous_epithelial_cells	diploid	human	NA18519	-10.918271306556862	-0.0206632414126382	-20.781038714685938	-20.801701956098576	0.0204512195042584	0.9795487804957416
PSMC3	Squamous_epithelial_cells	diploid	human	NA18519	-10.838322823597656	-0.332219531978513	-20.68018698901064	-21.01240652098916	0.2826701712689702	0.7173298287310298
CEP295	Squamous_epithelial_cells	diploid	human	NA18519	-9.350640656298552	-0.2736006978155956	-18.56978142881016	-18.843382126625755	0.2393642618580024	0.7606357381419976
TAF1D	Squamous_epithelial_cells	diploid	human	NA18519	-8.91515168967839	-0.2340148494965568	-17.868056106681937	-18.10207095617849	0.2086499353417262	0.7913500646582737
ABTB2	Squamous_epithelial_cells	diploid	human	NA18519	-9.960739600233428	2.396166083414528	-19.48892513879965	-17.092759055385127	0.9089335740641892	0.0910664259358107
AMOTL1	Squamous_epithelial_cells	diploid	human	NA18519	-7.977478380121711	0.0134769166174955	-16.228078824459768	-16.214601907842273	0.0133865095685364	0.9866134904314634
CEP57	Squamous_epithelial_cells	diploid	human	NA18519	-8.749372190379681	-0.3833639123652333	-17.590936278205834	-17.97430019057107	0.3184351757173168	0.6815648242826832
JAM3	Squamous_epithelial_cells	diploid	human	NA18519	-9.409477021593371	0.286167466756801	-18.66167223950968	-18.37550477275288	0.2488631850328774	0.7511368149671226
API5	Squamous_epithelial_cells	diploid	human	NA18519	-8.790518407007182	-0.6377008575529609	-17.660231003889134	-18.29793186144209	0.4714938608455133	0.5285061391544866
ALKBH3	Squamous_epithelial_cells	diploid	human	NA18519	-10.697843111068575	-0.017731578601225	-20.49987383893213	-20.51760541753336	0.017575299218031	0.982424700781969
CLMP	Squamous_epithelial_cells	diploid	human	NA18519	-9.417701165706346	1.2218416149722628	-18.67446145258937	-17.452619837617103	0.7053130330355435	0.2946869669644564
ZNF202	Squamous_epithelial_cells	diploid	human	NA18519	-10.6611019567276	-0.1614931808816102	-20.45206197846397	-20.61355515934558	0.1491276663552317	0.8508723336447681
CUL5	Squamous_epithelial_cells	diploid	human	NA18519	-8.188412624821531	-0.7418225325264417	-16.612364862125638	-17.35418739465208	0.5237548481932814	0.4762451518067185
APBB1	Squamous_epithelial_cells	diploid	human	NA18519	-10.446654809051676	-0.4689069684607716	-20.16759924362468	-20.63650621208545	0.3743142110391987	0.6256857889608013
TRIM44	Squamous_epithelial_cells	diploid	human	NA18519	-8.393420820930737	-0.5626577749948574	-16.97730767552994	-17.539965450524797	0.4303070656599043	0.5696929343400957
ILK	Squamous_epithelial_cells	diploid	human	NA18519	-10.248695808033077	-0.4359754954172138	-19.89682500185744	-20.33280049727465	0.3533664287728238	0.6466335712271761
TPP1	Squamous_epithelial_cells	diploid	human	NA18519	-9.864563020129609	0.0131094524017428	-19.348984663947512	-19.33587521154577	0.0130238977966791	0.986976102203321
PPFIBP2	Squamous_epithelial_cells	diploid	human	NA18519	-9.490785795832975	0.6207864040889924	-18.78751837413722	-18.16673197004823	0.4624784378134324	0.5375215621865677
TUB	Squamous_epithelial_cells	diploid	human	NA18519	-10.288042809503857	0.2078501861612878	-19.951270548333195	-19.743420362171907	0.1876712743189439	0.8123287256810561
XRRA1	Squamous_epithelial_cells	diploid	human	NA18519	-9.8618041075049	0.0794067847583192	-19.3449429853434	-19.26553620058508	0.0763358844704042	0.9236641155295956
TRIM66	Squamous_epithelial_cells	diploid	human	NA18519	-10.869565682383492	-0.0210621139856464	-20.719751095369944	-20.74081320935559	0.020841856734304	0.979158143265696
RNF169	Squamous_epithelial_cells	diploid	human	NA18519	-9.38245962120822	-0.3302170593774071	-18.619562549425805	-18.94977960880321	0.2812322987713167	0.7187677012286833
DENND2B	Squamous_epithelial_cells	diploid	human	NA18519	-8.911384787410665	0.4724641304186007	-17.861820459234732	-17.38935632881613	0.3765359228881254	0.6234640771118746
TMEM41B	Squamous_epithelial_cells	diploid	human	NA18519	-9.04805285454404	-0.314672567864143	-18.086237225937065	-18.40090979380121	0.2699721302758557	0.7300278697241442
ZNF143	Squamous_epithelial_cells	diploid	human	NA18519	-9.774355139040216	-0.0065788904381243	-19.21604362408587	-19.222622514523994	0.0065572969181764	0.9934427030818236
WEE1	Squamous_epithelial_cells	diploid	human	NA18519	-8.970551451148285	0.1470568174212871	-17.959435113784608	-17.81237829636332	0.1367550713278653	0.8632449286721348
TMEM135	Squamous_epithelial_cells	diploid	human	NA18519	-8.497429735382044	-0.1502301672672565	-17.159236339167197	-17.309466506434454	0.1394901075806802	0.8605098924193199
PLEKHA7	Squamous_epithelial_cells	diploid	human	NA18519	-8.514189384012363	0.3748563244974222	-17.188348841299714	-16.81349251680229	0.3126119674824054	0.6873880325175946
SAAL1	Squamous_epithelial_cells	diploid	human	NA18519	-10.663847130425882	-0.4197122115671945	-20.45564367173033	-20.875355883297523	0.3427640624987528	0.6572359375012472
FAM111A	Squamous_epithelial_cells	diploid	human	NA18519	-10.376857488980852	0.362371579718065	-20.073024995104216	-19.71065341538615	0.3039763085017476	0.6960236914982524
NAV2	Squamous_epithelial_cells	diploid	human	NA18519	-7.499154230072313	0.5113782073094928	-15.323608693604712	-14.81223048629522	0.4003314585384002	0.5996685414615996
PATL1	Squamous_epithelial_cells	diploid	human	NA18519	-9.54564172274362	-0.2757827925188322	-18.87167327826357	-19.147456070782408	0.2410222314920426	0.7589777685079574
STX3	Squamous_epithelial_cells	diploid	human	NA18519	-8.958793303542055	0.1523506373817547	-17.940092098408265	-17.78774146102651	0.1413128598619319	0.8586871401380681
IGF2	Squamous_epithelial_cells	diploid	human	NA18519	-9.445177554415368	1.7391770185876323	-18.71709115191422	-16.97791413332659	0.8243350898996511	0.175664910100349
RNF214	Squamous_epithelial_cells	diploid	human	NA18519	-9.4973578962281	-0.4883906346269349	-18.79763249083668	-19.28602312546361	0.3863868723157689	0.6136131276842312
ATP5MG	Squamous_epithelial_cells	diploid	human	NA18519	-10.93219988516787	0.0065566920119195	-20.79847798288676	-20.791921290874843	0.0065352438088721	0.9934647561911278
STIM1	Squamous_epithelial_cells	diploid	human	NA18519	-9.488441895407094	0.0022389567268452	-18.78390914003346	-18.78167018330662	0.0022364521328075	0.9977635478671923
RRM1	Squamous_epithelial_cells	diploid	human	NA18519	-9.567327345207746	0.3306710304700397	-18.90477498945824	-18.5741039589882	0.28155852447587	0.71844147552413
OTUB1	Squamous_epithelial_cells	diploid	human	NA18519	-10.50812130491387	-1.0184334597155988	-20.25007665114816	-21.26851011086376	0.6388397306369265	0.3611602693630735
NDUFV1	Squamous_epithelial_cells	diploid	human	NA18519	-10.978251393516578	-0.116817488222825	-20.855859885995244	-20.97267737421807	0.1102524322448489	0.8897475677551511
SDHAF2	Squamous_epithelial_cells	diploid	human	NA18519	-10.719362755782758	-0.2604020008606511	-20.527752035308765	-20.788154036169416	0.229258315303104	0.7707416846968961
DDB1	Squamous_epithelial_cells	diploid	human	NA18519	-8.07292529683676	-0.5730058102923827	-16.403071599034647	-16.97607740932703	0.4361718713108429	0.5638281286891571
VPS37C	Squamous_epithelial_cells	diploid	human	NA18519	-10.042745371835863	-0.2800325074919882	-19.60678196990635	-19.88681447739834	0.2442408267788668	0.7557591732211333
FTH1	Squamous_epithelial_cells	diploid	human	NA18519	-9.417571519139615	1.1830504158562754	-18.674259946818427	-17.491209530962152	0.6936571611679312	0.3063428388320688
SLC3A2	Squamous_epithelial_cells	diploid	human	NA18519	-9.557490647005586	0.1527476607551036	-18.8897715833604	-18.73702392260529	0.1416537110595375	0.8583462889404626
SPINDOC	Squamous_epithelial_cells	diploid	human	NA18519	-10.750732464683455	-0.2681699589563032	-20.56822446147215	-20.83639442042845	0.2352222107783252	0.7647777892216747
ATG16L2	Squamous_epithelial_cells	diploid	human	NA18519	-10.56827484637556	-0.5070457964221903	-20.33005901299745	-20.83710480941964	0.397727812059913	0.602272187940087
C2CD3	Squamous_epithelial_cells	diploid	human	NA18519	-9.185523957368453	-0.3648981309246437	-18.308195242762515	-18.67309337368716	0.305732628349012	0.694267371650988
SF1	Squamous_epithelial_cells	diploid	human	NA18519	-8.376924873502663	-0.7722865690623344	-16.94825430960086	-17.720540878663193	0.5380444335599446	0.4619555664400554
PAFAH1B2	Squamous_epithelial_cells	diploid	human	NA18519	-9.0376126941408	-0.5196795909956329	-18.069225976919714	-18.588905567915347	0.4052889317723817	0.5947110682276183
STIP1	Squamous_epithelial_cells	diploid	human	NA18519	-8.836993653059023	-0.2780391327594138	-17.738092228175624	-18.01613136093504	0.2427328130201412	0.7572671869798587
METTL15	Squamous_epithelial_cells	diploid	human	NA18519	-8.146471607353423	-0.1201800255190157	-16.536665939498295	-16.65684596501731	0.1132392172234652	0.8867607827765347
MUC15	Squamous_epithelial_cells	diploid	human	NA18519	-10.079414227757509	1.145750903485343	-19.65904543853944	-18.51329453505409	0.6820149479647813	0.3179850520352186
SIK2	Squamous_epithelial_cells	diploid	human	NA18519	-9.05134813362142	-0.2932793189780405	-18.09160203323997	-18.38488135221801	0.2541862083454382	0.7458137916545617
USP47	Squamous_epithelial_cells	diploid	human	NA18519	-7.77868619116681	-0.7533182282160986	-15.857749559179162	-16.61106778739526	0.5291982696279554	0.4708017303720446
NFRKB	Squamous_epithelial_cells	diploid	human	NA18519	-9.572728565814174	-0.4504032936149257	-18.913004941930392	-19.36340823554532	0.3626289478936915	0.6373710521063085
PRDM10	Squamous_epithelial_cells	diploid	human	NA18519	-9.520729780506446	0.10565274378677	-18.833530443576034	-18.727877699789264	0.1002629668910167	0.8997370331089833
MSANTD4	Squamous_epithelial_cells	diploid	human	NA18519	-10.39232295871524	-0.1670924217018772	-20.094064680440454	-20.26115710214233	0.1538785922571091	0.846121407742891
DNAJC24	Squamous_epithelial_cells	diploid	human	NA18519	-9.5905645737334	-0.4252958687313146	-18.940140496872832	-19.365436365604147	0.346423616294923	0.653576383705077
PDGFD	Squamous_epithelial_cells	diploid	human	NA18519	-9.57662950722055	1.4937634446218944	-18.918945250546766	-17.425181805924872	0.7754739279347456	0.2245260720652545
C11orf24	Squamous_epithelial_cells	diploid	human	NA18519	-11.275844103297503	-0.201406530095003	-21.21642117150614	-21.417827701601144	0.1824200068869504	0.8175799931130495
CDC42BPG	Squamous_epithelial_cells	diploid	human	NA18519	-10.228281073093598	-0.1614986543498204	-19.86845427656484	-20.029952930914657	0.1491323235651553	0.8508676764348446
P2RY6	Squamous_epithelial_cells	diploid	human	NA18519	-8.71808346611124	1.5813004557858097	-17.53801548054528	-15.956715024759468	0.7942925892077618	0.2057074107922382
PPP1CA	Squamous_epithelial_cells	diploid	human	NA18519	-11.013716237120756	-0.2392611090754215	-20.89976064019724	-21.139021749272658	0.2127906919593916	0.7872093080406083
RAD9A	Squamous_epithelial_cells	diploid	human	NA18519	-9.945482976264904	0.2059701413298995	-19.46684993112505	-19.26087978979516	0.1861426233809517	0.8138573766190482
MUS81	Squamous_epithelial_cells	diploid	human	NA18519	-10.63247875040653	-0.2082564900288161	-20.414626606916134	-20.62288309694495	0.1880012595802089	0.811998740419791
CFL1	Squamous_epithelial_cells	diploid	human	NA18519	-9.68821815681172	-0.4343348908633259	-19.08757943213321	-19.521914322996544	0.3523046880810117	0.6476953119189883
NADSYN1	Squamous_epithelial_cells	diploid	human	NA18519	-10.45613171519575	-0.0269812857354844	-20.18036499730624	-20.207346283041726	0.0266205425654719	0.973379457434528
ANKRD13D	Squamous_epithelial_cells	diploid	human	NA18519	-10.530971919087404	-0.4591949297230471	-20.280545106046	-20.73974003576905	0.3682079221593313	0.6317920778406687
KAT5	Squamous_epithelial_cells	diploid	human	NA18519	-11.181341013292148	-0.8327756971465803	-21.103845596347725	-21.936621293494305	0.5651593762216783	0.4348406237783217
RELA	Squamous_epithelial_cells	diploid	human	NA18519	-10.604955477850147	-0.4241793209099534	-20.37847491073927	-20.802654231649225	0.345693459455946	0.6543065405440541
KDM2A	Squamous_epithelial_cells	diploid	human	NA18519	-7.930347901982208	-0.9206403846706088	-16.140996073712856	-17.061636458383465	0.6017360827029421	0.3982639172970579
ESRRA	Squamous_epithelial_cells	diploid	human	NA18519	-11.044817249993995	-0.4142997525213197	-20.93805204528217	-21.35235179780349	0.3391971557428032	0.6608028442571968
MAP3K11	Squamous_epithelial_cells	diploid	human	NA18519	-11.071424934515916	-0.3904401216245716	-20.97065738154444	-21.36109750316901	0.3232410473076431	0.6767589526923569
VEGFB	Squamous_epithelial_cells	diploid	human	NA18519	-10.831793059856006	-0.2900312220760597	-20.671893360905194	-20.96192458298125	0.2517597943987478	0.7482402056012522
C11orf80	Squamous_epithelial_cells	diploid	human	NA18519	-8.605701506131169	-0.4366686741760013	-17.346317695744474	-17.782986369920476	0.3538145061123288	0.6461854938876712
SPTBN2	Squamous_epithelial_cells	diploid	human	NA18519	-9.404916618401009	-0.1473715540403973	-18.654574597764967	-18.801946151805364	0.137026723366515	0.862973276633485
RBM4B	Squamous_epithelial_cells	diploid	human	NA18519	-10.721540141709532	-0.2528703991018517	-20.53056761609697	-20.783438015198826	0.223431480720183	0.776568519279817
RBM4	Squamous_epithelial_cells	diploid	human	NA18519	-9.06321747557589	-0.517070749157149	-18.11090761555345	-18.627978364710604	0.4037353990763517	0.5962646009236483
BBS1	Squamous_epithelial_cells	diploid	human	NA18519	-10.015513575063428	-0.4526725334372726	-19.56779455656036	-20.020467089997634	0.3640736558523724	0.6359263441476276
TRAF6	Squamous_epithelial_cells	diploid	human	NA18519	-10.199479505782437	-0.4863001868903893	-19.82828613896542	-20.31458632585581	0.3851028044711387	0.6148971955288612
PACS1	Squamous_epithelial_cells	diploid	human	NA18519	-8.320390912194418	-0.1562940536672065	-16.848270459995007	-17.004564513662213	0.1446923529609902	0.8553076470390097
CKAP5	Squamous_epithelial_cells	diploid	human	NA18519	-8.01658264004624	-0.1434476543119522	-16.299993573306576	-16.44344122761853	0.1336338504674884	0.8663661495325117
ARHGAP1	Squamous_epithelial_cells	diploid	human	NA18519	-10.454129119575292	-0.1505211916962104	-20.177668924980093	-20.328190116676303	0.1397405005437288	0.860259499456271
ATG13	Squamous_epithelial_cells	diploid	human	NA18519	-9.705642471582662	-0.3917851795931391	-19.11368595874404	-19.50547113833717	0.3241507154144473	0.6758492845855527
TP53I11	Squamous_epithelial_cells	diploid	human	NA18519	-10.192275855989832	0.2838633150790067	-19.818213563662145	-19.53435024858313	0.2471304564122431	0.7528695435877569
TMEM9B	Squamous_epithelial_cells	diploid	human	NA18519	-11.23010720741782	0.1209399352357678	-21.162161249788205	-21.04122131455244	0.1139128193879018	0.8860871806120982
EIF3F	Squamous_epithelial_cells	diploid	human	NA18519	-9.672078358801292	-0.359639327996394	-19.06334317537945	-19.42298250337585	0.3020719962267541	0.6979280037732458
SART1	Squamous_epithelial_cells	diploid	human	NA18519	-9.833077956844528	-0.3977405309118289	-19.302769856774937	-19.70051038768677	0.328163674192601	0.6718363258073989
MRPL48	Squamous_epithelial_cells	diploid	human	NA18519	-10.369307671802824	-0.0760668314723247	-20.062736582598845	-20.13880341407117	0.0732457318625355	0.9267542681374644
RAB6A	Squamous_epithelial_cells	diploid	human	NA18519	-8.295596586932144	-0.174641182738636	-16.8042180269781	-16.978859209716735	0.1602417135151302	0.8397582864848697
CSTF3	Squamous_epithelial_cells	diploid	human	NA18519	-8.881843740974046	-0.4932696458014759	-17.812820234621253	-18.30608988042273	0.3893734060324253	0.6106265939675747
TCP11L1	Squamous_epithelial_cells	diploid	human	NA18519	-9.954593285704746	-0.3991863333955833	-19.48003748828278	-19.87922382167836	0.329134314974622	0.670865685025378
BDNF	Squamous_epithelial_cells	diploid	human	NA18519	-11.34517816032245	1.5391095851486831	-21.297875874380672	-19.75876628923199	0.7854279254464334	0.2145720745535667
DEAF1	Squamous_epithelial_cells	diploid	human	NA18519	-10.232590389085544	-0.3673590771251937	-19.874449967174947	-20.24180904430014	0.3074390823924184	0.6925609176075816
ZDHHC13	Squamous_epithelial_cells	diploid	human	NA18519	-9.269096382489836	-0.3035954310613036	-18.44127795464611	-18.74487338570741	0.2618405575685519	0.7381594424314479
EPS8L2	Squamous_epithelial_cells	diploid	human	NA18519	-9.968516255983587	-0.1202951467477966	-19.500159431286423	-19.62045457803422	0.1133412963385638	0.8866587036614362
TALDO1	Squamous_epithelial_cells	diploid	human	NA18519	-10.60672506306186	-0.1005615009163988	-20.380803820976457	-20.481365321892856	0.0956705063900992	0.9043294936099008
GATD1	Squamous_epithelial_cells	diploid	human	NA18519	-10.77350132326062	-0.7830407948162872	-20.59747672845128	-21.380517523267567	0.542985790153944	0.4570142098460559
CHID1	Squamous_epithelial_cells	diploid	human	NA18519	-10.728324508877296	-0.420241188748058	-20.5393343966601	-20.95957558540816	0.3431116333754984	0.6568883666245016
RIC8A	Squamous_epithelial_cells	diploid	human	NA18519	-10.653821549421943	-0.7387370408436881	-20.44255574229474	-21.181292783138428	0.5222831284164607	0.4777168715835393
DDX10	Squamous_epithelial_cells	diploid	human	NA18519	-8.949304142533753	-0.1870793817255034	-17.924461523662803	-18.111540905388303	0.1706221036763149	0.8293778963236851
POGLUT3	Squamous_epithelial_cells	diploid	human	NA18519	-9.471971248898068	-0.2403932423119954	-18.758515901544115	-18.99890914385611	0.2136814134783083	0.7863185865216916
SPTY2D1	Squamous_epithelial_cells	diploid	human	NA18519	-9.704865005490554	0.3203142732820084	-19.11252239300844	-18.79220811972643	0.2740791363111402	0.7259208636888598
LDLRAD3	Squamous_epithelial_cells	diploid	human	NA18519	-8.309720808319556	0.3264360493253875	-16.829327839246794	-16.502891789921406	0.2785094866216346	0.7214905133783653
DNHD1	Squamous_epithelial_cells	diploid	human	NA18519	-9.123900529114932	0.2229393302988356	-18.209167807896566	-17.98622847759773	0.1998366065040756	0.8001633934959242
SLC36A4	Squamous_epithelial_cells	diploid	human	NA18519	-8.56054517369656	-0.3145516676029061	-17.268578336451345	-17.58313000405425	0.2698838643801184	0.7301161356198815
TLCD5	Squamous_epithelial_cells	diploid	human	NA18519	-10.90874766807151	-0.2676634951957269	-20.769092262080004	-21.03675575727573	0.2348347804417597	0.7651652195582401
MOB2	Squamous_epithelial_cells	diploid	human	NA18519	-10.514800067714592	-0.1549401625173594	-20.258992777430667	-20.413932939948022	0.1435335752548324	0.8564664247451677
NTM	Squamous_epithelial_cells	diploid	human	NA18519	-9.55799304935804	2.5399096944129766	-18.89053834168472	-16.35062864727174	0.9211264778112044	0.0788735221887957
C11orf54	Squamous_epithelial_cells	diploid	human	NA18519	-9.860975437708325	-0.3736855480237474	-19.34372872467201	-19.717414272695763	0.3118067184543202	0.6881932815456798
SRPRA	Squamous_epithelial_cells	diploid	human	NA18519	-9.90979040707459	-0.2705242635834182	-19.415023147174985	-19.685547410758403	0.2370206128423798	0.7629793871576201
CADM1	Squamous_epithelial_cells	diploid	human	NA18519	-7.608223515378221	0.8062155164725109	-15.533886197198846	-14.727670680726336	0.5534551860320167	0.4465448139679833
AP2A2	Squamous_epithelial_cells	diploid	human	NA18519	-9.00550385515441	-0.4150069145318795	-18.01677073838089	-18.43177765291277	0.3396642852231537	0.6603357147768463
JRKL	Squamous_epithelial_cells	diploid	human	NA18519	-11.200534836748442	-0.0278485401640082	-21.126854871788225	-21.15470341195224	0.0274643442622996	0.9725356557377004
OPCML	Squamous_epithelial_cells	diploid	human	NA18519	-9.439346327028373	2.451910449013297	-18.70805663629008	-16.25614618727678	0.913871115620216	0.0861288843797842
DENND5A	Squamous_epithelial_cells	diploid	human	NA18519	-8.710788012470697	-0.35064707109359	-17.525647957566246	-17.876295028659836	0.2957677460791517	0.7042322539208483
MAML2	Squamous_epithelial_cells	diploid	human	NA18519	-6.7947651194933405	0.8073951611152647	-13.908166364210018	-13.100771203094752	0.5539816396544165	0.4460183603455835
ATL3	Squamous_epithelial_cells	diploid	human	NA18519	-9.894957478621611	-0.1344182360341115	-19.393410129098346	-19.527828365132454	0.1257756439951711	0.8742243560048288
PRMT3	Squamous_epithelial_cells	diploid	human	NA18519	-9.70047620025003	-0.1157837934671483	-19.10595177809048	-19.22173557155763	0.1093322293276578	0.8906677706723422
PSMD13	Squamous_epithelial_cells	diploid	human	NA18519	-10.21087236281646	-0.3590140529045129	-19.84419507917777	-20.20320913208228	0.3016354627675416	0.6983645372324584
CYP2R1	Squamous_epithelial_cells	diploid	human	NA18519	-10.314397164072435	0.1485391962764382	-19.98756425176732	-19.83902505549088	0.1380337793579147	0.8619662206420853
CENATAC	Squamous_epithelial_cells	diploid	human	NA18519	-9.421525421105663	-0.2758196312977291	-18.68040386249061	-18.956223493788343	0.2410501907912479	0.7589498092087521
BCL9L	Squamous_epithelial_cells	diploid	human	NA18519	-9.61330720899375	-0.2741371853339274	-18.974648453056066	-19.24878563838999	0.2397722239944306	0.7602277760055693
BACE1	Squamous_epithelial_cells	diploid	human	NA18519	-10.286096120461645	-0.0794100132604071	-19.94858415785571	-20.02799417111612	0.0763388665171159	0.923661133482884
ARAP1	Squamous_epithelial_cells	diploid	human	NA18519	-10.02843804420182	-0.3179589603163534	-19.58631688730701	-19.904275847623364	0.2723673503844047	0.7276326496155953
ZFP91	Squamous_epithelial_cells	diploid	human	NA18519	-9.15655192722633	-0.655669797924375	-18.261732672859875	-18.91740247078425	0.480905742135862	0.519094257864138
TEAD1	Squamous_epithelial_cells	diploid	human	NA18519	-7.294981221774373	-0.0662965588422963	-14.92356782965588	-14.989864388498177	0.064146712432783	0.9358532875672172
DYNC2H1	Squamous_epithelial_cells	diploid	human	NA18519	-8.461447253321426	0.2257898485529958	-17.096542416685097	-16.8707525681321	0.2021142391046614	0.7978857608953386
LUZP2	Squamous_epithelial_cells	diploid	human	NA18519	-8.613537231337743	2.931860388087191	-17.359765751304035	-14.427905363216844	0.946702208720991	0.053297791279009
ZFTA	Squamous_epithelial_cells	diploid	human	NA18519	-10.94772282412099	-0.3820059990107403	-20.817867645297973	-21.19987364430872	0.3175090410774834	0.6824909589225165
ZBTB44	Squamous_epithelial_cells	diploid	human	NA18519	-9.011173349338035	-0.2335708661836726	-18.026047844062088	-18.25961871024576	0.2082985111108938	0.7917014888891062
ARHGEF12	Squamous_epithelial_cells	diploid	human	NA18519	-8.181645574830688	-0.6018607483073701	-16.60017493905113	-17.2020356873585	0.4522086147195383	0.5477913852804617
FAR1	Squamous_epithelial_cells	diploid	human	NA18519	-8.574843500104073	-0.5335446312756672	-17.29323799507347	-17.826782626349136	0.4134777245340068	0.5865222754659932
PARVA	Squamous_epithelial_cells	diploid	human	NA18519	-8.940613508969118	0.1639664040541468	-17.91013044962668	-17.746164045572534	0.1512294633497952	0.8487705366502049
FAM118B	Squamous_epithelial_cells	diploid	human	NA18519	-10.26341000231659	-0.2962579739363775	-19.91722177347645	-20.21347974741283	0.2564044250028511	0.743595574997149
UVRAG	Squamous_epithelial_cells	diploid	human	NA18519	-8.135568798415653	-0.412652405730622	-16.51692982025577	-16.92958222598639	0.3381076871781394	0.6618923128218607
CTNND1	Squamous_epithelial_cells	diploid	human	NA18519	-7.063876465581735	-0.9199043478702188	-14.460676117487225	-15.380580465357443	0.6014428378972985	0.3985571621027015
CTR9	Squamous_epithelial_cells	diploid	human	NA18519	-9.44990081357687	-0.4141449403339302	-18.724404058565195	-19.138548998899125	0.3390948474899726	0.6609051525100272
LGR4	Squamous_epithelial_cells	diploid	human	NA18519	-8.095156032118664	0.6253869643763147	-16.44356730758615	-15.818180343209836	0.4649456585156252	0.5350543414843748
IPO7	Squamous_epithelial_cells	diploid	human	NA18519	-7.933849277044218	-0.5010822431905062	-16.147480858742036	-16.64856310193254	0.3941253988921609	0.6058746011078391
NAP1L4	Squamous_epithelial_cells	diploid	human	NA18519	-8.386165579958508	-0.8404698952741719	-16.96453615573354	-17.805006051007712	0.5684922876519739	0.4315077123480261
TMX2	Squamous_epithelial_cells	diploid	human	NA18519	-9.915077152097597	-0.6064054022575434	-19.42271578690831	-20.029121189165853	0.4546924885538731	0.5453075114461269
PPME1	Squamous_epithelial_cells	diploid	human	NA18519	-9.369083050037023	-0.5101517694430591	-18.598659483619286	-19.108811253062346	0.3995955511517429	0.600404448848257
HNRNPUL2	Squamous_epithelial_cells	diploid	human	NA18519	-8.812699747014703	-0.6174503096165722	-17.697446009186937	-18.31489631880351	0.4606822205917632	0.5393177794082369
ZBED5	Squamous_epithelial_cells	diploid	human	NA18519	-9.708948426338528	-0.188708627304436	-19.118632339979943	-19.307340967284382	0.171972263777317	0.828027736222683
RBM14	Squamous_epithelial_cells	diploid	human	NA18519	-10.424746287155989	-0.2952322785997871	-20.1380187091892	-20.433250987788984	0.2556413312052936	0.7443586687947064
BDNF-AS	Squamous_epithelial_cells	diploid	human	NA18519	-10.374528080565492	0.6055722828146134	-20.06985184377622	-19.464279560961604	0.4542379929654442	0.5457620070345558
MIR4300HG	Squamous_epithelial_cells	diploid	human	NA18519	-8.985064942332048	2.393798995590325	-17.983272653536027	-15.5894736579457	0.908717756507378	0.0912822434926218
RAB30-DT	Squamous_epithelial_cells	diploid	human	NA18519	-9.20227605200349	-0.0366610473070245	-18.33498387378836	-18.371644921095385	0.0359971686655996	0.9640028313344003
LINC02762	Squamous_epithelial_cells	diploid	human	NA18519	-10.97678324115052	0.5500451110825111	-20.85403707392309	-20.303991962840584	0.4230762158629737	0.5769237841370263
XNDC1N	Squamous_epithelial_cells	diploid	human	NA18519	-9.499868605769246	-0.2615620412351767	-18.801494054982943	-19.06305609621812	0.2301518883850495	0.7698481116149505
BBOX1-AS1	Squamous_epithelial_cells	diploid	human	NA18519	-8.548923885658267	0.675645221812818	-17.248505449471967	-16.57286022765915	0.4911719922601968	0.5088280077398032
EEF1G	Squamous_epithelial_cells	diploid	human	NA18519	-8.197187350624779	-0.381135671927467	-16.628157671795396	-17.009293343722867	0.3169147921538883	0.6830852078461117
ENSG00000254951	Squamous_epithelial_cells	diploid	human	NA18519	-11.268032476260135	1.3946728114280056	-21.20718355006734	-19.812510738639336	0.7520858622285064	0.2479141377714936
DPP3	Squamous_epithelial_cells	diploid	human	NA18519	-10.697365184296077	-0.4523470425538461	-20.49925364221092	-20.951600684764763	0.3638666339347759	0.6361333660652241
CCDC90B-AS1	Squamous_epithelial_cells	diploid	human	NA18519	-10.893078192663747	1.0695137502442122	-20.74939690328501	-19.6798831530408	0.6568246542166265	0.3431753457833734
MIR100HG	Squamous_epithelial_cells	diploid	human	NA18519	-9.983219471796565	1.3976852452469295	-19.521366823747933	-18.123681578501003	0.7528315634096687	0.2471684365903312
SRSF8	Squamous_epithelial_cells	diploid	human	NA18519	-11.375116091159317	-0.1004295689279714	-21.332749519534687	-21.43317908846266	0.0955511885310656	0.9044488114689344
KCNQ1OT1	Squamous_epithelial_cells	diploid	human	NA18519	-7.210558542657772	0.0812247393764735	-14.755714470991595	-14.674489731615122	0.0780135385033581	0.921986461496642
ENSG00000285835	Squamous_epithelial_cells	diploid	human	NA18519	-9.9259638909887	1.2625385160274796	-19.438539220096725	-18.17600070406925	0.7170651206233236	0.2829348793766764
TALAM1	Squamous_epithelial_cells	diploid	human	NA18519	-10.407664321426328	-0.1881353692629411	-20.114888155164667	-20.30302352442761	0.1714974541377273	0.8285025458622727
RAD52	Squamous_epithelial_cells	diploid	human	NA18519	-10.336666822006386	-0.1900305946104659	-20.01812420992023	-20.208154804530697	0.1730661661621865	0.8269338338378135
M6PR	Squamous_epithelial_cells	diploid	human	NA18519	-9.806564583820917	-0.1421789391215	-19.26369852860111	-19.40587746772261	0.1325339810100715	0.8674660189899285
FKBP4	Squamous_epithelial_cells	diploid	human	NA18519	-9.284249665506664	0.1392685066064167	-18.46525845235885	-18.32598994575244	0.1300056021493939	0.8699943978506061
RECQL	Squamous_epithelial_cells	diploid	human	NA18519	-10.120376700529585	-0.2805530999244467	-19.717109786761537	-19.997662886685983	0.2446341668913803	0.7553658331086197
RPAP3	Squamous_epithelial_cells	diploid	human	NA18519	-9.877863542743896	-0.5603620728737299	-19.36844790108097	-19.928809973954696	0.4289977180211214	0.5710022819788786
ADIPOR2	Squamous_epithelial_cells	diploid	human	NA18519	-9.204938051125644	-0.345038284193695	-18.33923555319216	-18.68427383738585	0.2918067596583856	0.7081932403416143
PLEKHG6	Squamous_epithelial_cells	diploid	human	NA18519	-10.754251270364067	0.2984649188074899	-20.572752032812023	-20.274287114004533	0.2580436898942996	0.7419563101057004
MGST1	Squamous_epithelial_cells	diploid	human	NA18519	-9.927775373631205	0.6256894615339625	-19.441169830999662	-18.815480369465703	0.4651074864556314	0.5348925135443686
CRY1	Squamous_epithelial_cells	diploid	human	NA18519	-9.256127738835216	0.4593872539057138	-18.42071815524541	-17.961330901339696	0.3683294193705169	0.6316705806294832
CD9	Squamous_epithelial_cells	diploid	human	NA18519	-10.023218994138766	0.4047763648475175	-19.57884138685085	-19.174065022003333	0.3328740130008343	0.6671259869991658
NCAPD2	Squamous_epithelial_cells	diploid	human	NA18519	-9.200440983435444	0.5289426699744695	-18.33205212032849	-17.80310945035402	0.4107723514835216	0.5892276485164785
TSPAN9	Squamous_epithelial_cells	diploid	human	NA18519	-9.257068973815606	0.3177193066974126	-18.42221147392461	-18.1044921672272	0.2721929496896207	0.7278070503103793
CALCOCO1	Squamous_epithelial_cells	diploid	human	NA18519	-10.14708450123158	-0.2415608398184333	-19.754786969866583	-19.996347809685016	0.2145989813199928	0.7854010186800072
POLR3B	Squamous_epithelial_cells	diploid	human	NA18519	-9.53687455835652	-0.0731153587199067	-18.858264003876904	-18.93137936259681	0.0705064013508272	0.9294935986491728
HEBP1	Squamous_epithelial_cells	diploid	human	NA18519	-10.95457892693055	0.1767536988442941	-20.826416206408307	-20.649662507564013	0.1620138439341196	0.8379861560658804
GPRC5A	Squamous_epithelial_cells	diploid	human	NA18519	-10.17782734939876	1.2016851722805058	-19.79797943810585	-18.596294265825343	0.6993129247983834	0.3006870752016166
YAF2	Squamous_epithelial_cells	diploid	human	NA18519	-9.600024161114195	-0.1205926481237255	-18.95450635436397	-19.075099002487697	0.1136050392889919	0.8863949607110082
CNTN1	Squamous_epithelial_cells	diploid	human	NA18519	-9.65666095723812	1.5410006754354877	-19.04014293599644	-17.49914226056095	0.7858333171754462	0.2141666828245537
RNF10	Squamous_epithelial_cells	diploid	human	NA18519	-9.42521289691624	-0.4964715758725191	-18.68613095781521	-19.182602533687728	0.3913254628433622	0.6086745371566378
DERA	Squamous_epithelial_cells	diploid	human	NA18519	-8.533879987772389	-0.0873249390412632	-17.222480646496187	-17.30980558553745	0.083620720154842	0.916379279845158
STRAP	Squamous_epithelial_cells	diploid	human	NA18519	-9.189908763519544	-0.3307113049080605	-18.315212515009925	-18.645923819917986	0.2815874587198885	0.7184125412801114
VEZT	Squamous_epithelial_cells	diploid	human	NA18519	-8.771397643790646	-0.6820270018337666	-17.628071761147243	-18.31009876298101	0.4944088811319688	0.5055911188680312
ZCCHC8	Squamous_epithelial_cells	diploid	human	NA18519	-9.663311865673435	-0.1812753578522787	-19.05015712467048	-19.23143248252276	0.1657943780010931	0.8342056219989069
C12orf4	Squamous_epithelial_cells	diploid	human	NA18519	-10.044031828405506	-0.3346648072527856	-19.60862009596213	-19.943284903214924	0.2844220973189867	0.7155779026810132
LIMA1	Squamous_epithelial_cells	diploid	human	NA18519	-8.668673690337176	0.4485501051679854	-17.45404563070072	-17.005495525532734	0.361446684083051	0.638553315916949
LETMD1	Squamous_epithelial_cells	diploid	human	NA18519	-10.414766734681338	-0.3773042247134875	-20.12451258086628	-20.501816805579764	0.3142925669865718	0.6857074330134282
SLC4A8	Squamous_epithelial_cells	diploid	human	NA18519	-9.368144928117689	0.8320255013427021	-18.5971921696856	-17.7651666683429	0.5648330382169682	0.4351669617830319
MPHOSPH9	Squamous_epithelial_cells	diploid	human	NA18519	-9.856525301215108	0.0846533188183117	-19.33720552697037	-19.252552208152057	0.0811692294710074	0.9188307705289924
PLEKHA5	Squamous_epithelial_cells	diploid	human	NA18519	-6.904351332183441	0.4602822060978812	-14.134908935657126	-13.674626729559243	0.3688944814518896	0.6311055185481105
PKP2	Squamous_epithelial_cells	diploid	human	NA18519	-8.080060025569429	0.1498885431797384	-16.416079081078813	-16.266190537899075	0.1391960864543922	0.8608039135456079
TMCC3	Squamous_epithelial_cells	diploid	human	NA18519	-9.392631950608182	0.5212578301343456	-18.63543445646506	-18.11417662633072	0.4062267877812836	0.5937732122187164
PPP1R12A	Squamous_epithelial_cells	diploid	human	NA18519	-7.791806554104345	-0.8341544589642	-15.882435611223729	-16.716590070187927	0.5657585047478146	0.4342414952521853
CDK17	Squamous_epithelial_cells	diploid	human	NA18519	-9.343514480722888	-0.2345537562126232	-18.55860463123926	-18.79315838745188	0.2090762843148493	0.7909237156851506
SLC2A3	Squamous_epithelial_cells	diploid	human	NA18519	-6.708163453550541	0.3847034368710585	-13.727277675646832	-13.342574238775772	0.31934753729998	0.6806524627000201
YBX3	Squamous_epithelial_cells	diploid	human	NA18519	-9.361031213361494	0.3628851012309475	-18.58605988669097	-18.223174785460024	0.3043336398842793	0.6956663601157207
WNK1	Squamous_epithelial_cells	diploid	human	NA18519	-7.647605126802777	-0.6588374230826305	-15.60922504481573	-16.26806246789836	0.4825474366574347	0.5174525633425653
RIMBP2	Squamous_epithelial_cells	diploid	human	NA18519	-10.006674365056204	1.2312418365863955	-19.555107615206232	-18.32386577861984	0.7080701766486189	0.2919298233513813
BCAT1	Squamous_epithelial_cells	diploid	human	NA18519	-8.278637451013726	0.3556686666518017	-16.774015512315888	-16.418346845664086	0.2992952513723488	0.7007047486276512
HDAC7	Squamous_epithelial_cells	diploid	human	NA18519	-9.550402973492394	-0.509446081521439	-18.87894909886357	-19.388395180385007	0.3991717034495913	0.6008282965504087
MRPS35	Squamous_epithelial_cells	diploid	human	NA18519	-10.893084390086392	-0.1960010934955711	-20.749404702711576	-20.945405796207147	0.17798866418806	0.82201133581194
SFSWAP	Squamous_epithelial_cells	diploid	human	NA18519	-8.742069276314528	-0.8707240648089255	-17.5786019085649	-18.449325973373828	0.5813516890304848	0.4186483109695151
MON2	Squamous_epithelial_cells	diploid	human	NA18519	-8.446073939031944	-0.6627224399178219	-17.06967765443892	-17.73240009435674	0.4845538485817579	0.5154461514182421
CS	Squamous_epithelial_cells	diploid	human	NA18519	-9.675174800932886	-0.575776121995972	-19.06799698228514	-19.64377310428112	0.437731689385844	0.562268310614156
EIF4B	Squamous_epithelial_cells	diploid	human	NA18519	-8.706185866659366	-0.55767842870641	-17.517840741510284	-18.07551917021669	0.4274632930731853	0.5725367069268147
INTS13	Squamous_epithelial_cells	diploid	human	NA18519	-10.53608774423018	-0.366886704564017	-20.287352082858373	-20.65423878742239	0.3071118583382495	0.6928881416617504
TM7SF3	Squamous_epithelial_cells	diploid	human	NA18519	-10.035326412002588	-0.3513820611399297	-19.59617507371876	-19.947557134858688	0.2962851596059062	0.7037148403940938
DGKA	Squamous_epithelial_cells	diploid	human	NA18519	-10.878175288428787	-0.0007217605695331	-20.73061939951086	-20.7313411600804	0.0007215001630274	0.9992784998369726
ERBB3	Squamous_epithelial_cells	diploid	human	NA18519	-9.369969902288902	-0.3316760228784262	-18.600046444581626	-18.931722467460048	0.2822801900097096	0.7177198099902904
FOXJ2	Squamous_epithelial_cells	diploid	human	NA18519	-10.454834559837703	0.0498014531117334	-20.178618743119287	-20.12881729000756	0.0485816931066386	0.9514183068933612
DIP2B	Squamous_epithelial_cells	diploid	human	NA18519	-8.402333224350652	-0.6918452656910858	-16.992981882843008	-17.684827148534094	0.4993486186360353	0.5006513813639646
SMARCD1	Squamous_epithelial_cells	diploid	human	NA18519	-9.9405845172463	-0.390105309174622	-19.4597523270078	-19.849857636182424	0.3230144220483048	0.6769855779516952
TNFRSF1A	Squamous_epithelial_cells	diploid	human	NA18519	-10.79566806787573	-0.3281590649970917	-20.62585559104546	-20.95401465604256	0.2797515557236213	0.7202484442763787
SYT1	Squamous_epithelial_cells	diploid	human	NA18519	-8.136032355286497	1.0630518508468292	-16.517769429760676	-15.454717578913847	0.6545999093591771	0.3454000906408227
NAV3	Squamous_epithelial_cells	diploid	human	NA18519	-9.093217277451638	3.4938786635349945	-18.15957664151776	-14.665697977982765	0.9696172013177654	0.0303827986822346
CLEC2D	Squamous_epithelial_cells	diploid	human	NA18519	-9.155428685963775	-0.2565740921507888	-18.2599279377128	-18.516502029863585	0.2263023324884897	0.7736976675115101
LRP6	Squamous_epithelial_cells	diploid	human	NA18519	-8.332919077373978	-0.7696834695574283	-16.870482563702065	-17.640166033259494	0.5368403507599036	0.4631596492400964
ATP2B1	Squamous_epithelial_cells	diploid	human	NA18519	-6.898320501476007	0.6582588402542608	-14.122493265930006	-13.464234425675745	0.4822479608623669	0.5177520391376331
CHFR	Squamous_epithelial_cells	diploid	human	NA18519	-9.41179176819362	-0.4460938591973899	-18.66527322981856	-19.111367089015943	0.3598763122536037	0.6401236877463963
SCARB1	Squamous_epithelial_cells	diploid	human	NA18519	-10.270250073964148	0.8594747161395694	-19.926688682571235	-19.067213966431662	0.576615579079736	0.4233844209202639
KDM5A	Squamous_epithelial_cells	diploid	human	NA18519	-8.472349057154446	-1.0161250574856988	-17.115564533603028	-18.13168959108873	0.6380050644637916	0.3619949355362084
NUAK1	Squamous_epithelial_cells	diploid	human	NA18519	-8.973573477067687	0.9163207798570666	-17.964402091126445	-17.04808131126938	0.6000120190125902	0.3999879809874098
NUP37	Squamous_epithelial_cells	diploid	human	NA18519	-10.7023720720899	0.170358703302682	-20.50574871490051	-20.335390011597827	0.1566377544898178	0.8433622455101822
SLC25A3	Squamous_epithelial_cells	diploid	human	NA18519	-9.030534946995257	-0.7456093533225215	-18.057681033152388	-18.80329038647491	0.5255548928638246	0.4744451071361754
SART3	Squamous_epithelial_cells	diploid	human	NA18519	-9.21459939230245	-0.7715478943555212	-18.35465447558436	-19.126202369939875	0.5377030726055138	0.4622969273944861
RBMS2	Squamous_epithelial_cells	diploid	human	NA18519	-9.514729200356635	-0.1694353298072926	-18.824324324367947	-18.99375965417524	0.1558586565014413	0.8441413434985585
BAZ2A	Squamous_epithelial_cells	diploid	human	NA18519	-8.971344026656668	-0.7608706445564373	-17.9607379615868	-18.72160860614324	0.5327405670197181	0.467259432980282
UNG	Squamous_epithelial_cells	diploid	human	NA18519	-10.445317868460448	0.2354054863726383	-20.16579688459864	-19.930391398226003	0.2097496510936649	0.790250348906335
ANKRD13A	Squamous_epithelial_cells	diploid	human	NA18519	-10.025385316205927	-0.5211810471319395	-19.581944978670315	-20.10312602580225	0.4061811943409229	0.5938188056590771
ACACB	Squamous_epithelial_cells	diploid	human	NA18519	-10.422205132659483	0.2970843621205005	-20.134581455715647	-19.837497093595147	0.2570186697625326	0.7429813302374675
TIGAR	Squamous_epithelial_cells	diploid	human	NA18519	-9.47991930951342	-0.04448139115798	-18.770776429802154	-18.81525782096013	0.0435066008374316	0.9564933991625684
TULP3	Squamous_epithelial_cells	diploid	human	NA18519	-9.696767549204456	-0.3696490081127237	-19.10039643283261	-19.47004544094533	0.3090231846637368	0.6909768153362631
SENP1	Squamous_epithelial_cells	diploid	human	NA18519	-9.620632428826523	-0.3219251531466653	-18.98574111154018	-19.307666264686844	0.2752475662609847	0.7247524337390153
RAB21	Squamous_epithelial_cells	diploid	human	NA18519	-9.470798834191177	-0.7244609533199728	-18.756706284967493	-19.481167238287465	0.515414287115626	0.484585712884374
AACS	Squamous_epithelial_cells	diploid	human	NA18519	-10.36224965188738	-0.0367232789679156	-20.05310802604016	-20.08983130500807	0.0360571582962507	0.9639428417037492
ERC1	Squamous_epithelial_cells	diploid	human	NA18519	-7.472711535583488	-0.6660979953542155	-15.272269974163136	-15.938367969517351	0.4862908323485275	0.5137091676514725
SSH1	Squamous_epithelial_cells	diploid	human	NA18519	-9.343286474693585	-0.0554832573618854	-18.55824685519233	-18.61373011255421	0.0539721374600091	0.9460278625399908
WBP11	Squamous_epithelial_cells	diploid	human	NA18519	-9.192492012166191	-0.6359918433215555	-18.31934484089188	-18.955336684213428	0.4705898640806726	0.5294101359193274
TMED2	Squamous_epithelial_cells	diploid	human	NA18519	-10.504184018689186	-0.7434649373634912	-20.244816197483985	-20.98828113484748	0.5245363935516073	0.4754636064483927
KLHL42	Squamous_epithelial_cells	diploid	human	NA18519	-9.942259477853584	-0.4670503567017618	-19.46217979617645	-19.92923015287821	0.3731514764065691	0.6268485235934308
DNM1L	Squamous_epithelial_cells	diploid	human	NA18519	-9.261544311185366	-0.4973213581535241	-18.429309401731807	-18.92663075988533	0.3918424839711272	0.6081575160288728
ERGIC2	Squamous_epithelial_cells	diploid	human	NA18519	-9.998729093366574	-0.8122848863676673	-19.543690379147545	-20.35597526551521	0.5561572235555208	0.4438427764444793
DYNLL1	Squamous_epithelial_cells	diploid	human	NA18519	-10.957720539485502	-0.239896319706375	-20.83033019126375	-21.070226510970127	0.2132905768977228	0.7867094231022772
MAPKAPK5	Squamous_epithelial_cells	diploid	human	NA18519	-9.385609954090814	-0.4570694385527077	-18.6244802377778	-19.081549676330507	0.3668636255371856	0.6331363744628143
ANAPC5	Squamous_epithelial_cells	diploid	human	NA18519	-9.134364112607386	-0.6227732053287802	-18.2260362023632	-18.848809407691977	0.4635453261211401	0.53645467387886
KDM2B	Squamous_epithelial_cells	diploid	human	NA18519	-9.07783721679399	-0.0080530809666399	-18.134647928530374	-18.142701009497014	0.0080207417783721	0.9919792582216276
GCN1	Squamous_epithelial_cells	diploid	human	NA18519	-8.799886622277132	-0.6446118153613513	-17.67596066926494	-18.32057248462629	0.4751337524189769	0.5248662475810231
PXN	Squamous_epithelial_cells	diploid	human	NA18519	-9.165845470092169	-0.6310335349102126	-18.27665509849496	-18.90768863340517	0.4679583668545169	0.532041633145483
PEBP1	Squamous_epithelial_cells	diploid	human	NA18519	-9.401096487165072	-0.2348406832490255	-18.64862587881801	-18.883466562067035	0.2093031891584873	0.7906968108415127
BRAP	Squamous_epithelial_cells	diploid	human	NA18519	-9.744373212400768	-0.3795148053720467	-19.171497508877064	-19.55101231424911	0.3158067043973938	0.6841932956026062
ERP29	Squamous_epithelial_cells	diploid	human	NA18519	-9.743027896256242	-0.2892074603949198	-19.16949446012925	-19.45870192052417	0.2511431688477042	0.7488568311522957
ZNF268	Squamous_epithelial_cells	diploid	human	NA18519	-9.599151616419704	-0.7641980911504583	-18.95318201027915	-19.717380101429608	0.5342927639701373	0.4657072360298627
GOLGA3	Squamous_epithelial_cells	diploid	human	NA18519	-8.747965173464586	-0.041419694798897	-17.58856070672005	-17.629980401518946	0.0405736208237561	0.9594263791762438
OSBPL8	Squamous_epithelial_cells	diploid	human	NA18519	-7.705095544446634	-0.2897874312556752	-15.718648662180124	-16.008436093435797	0.2515773580679318	0.7484226419320682
MYL6	Squamous_epithelial_cells	diploid	human	NA18519	-9.798202762862054	-0.4216495959598098	-19.251346934148938	-19.672996530108747	0.3440361484886687	0.6559638515113313
CBX5	Squamous_epithelial_cells	diploid	human	NA18519	-8.065997129561172	-0.3860065231749026	-16.39043093810588	-16.776437461280786	0.3202339085672488	0.6797660914327511
EEA1	Squamous_epithelial_cells	diploid	human	NA18519	-8.267048040928847	-0.4845250565452872	-16.753342776089315	-17.237867832634603	0.3840103124292278	0.6159896875707722
PPFIBP1	Squamous_epithelial_cells	diploid	human	NA18519	-8.567161215393021	0.4707767707162988	-17.27999381033568	-16.80921703961938	0.3754830266710659	0.6245169733289341
PRDM4	Squamous_epithelial_cells	diploid	human	NA18519	-9.694650852516268	-0.3859198218695426	-19.09722450742284	-19.483144329292383	0.320174969404768	0.6798250305952319
CORO1C	Squamous_epithelial_cells	diploid	human	NA18519	-8.559726655753595	-0.251997696770367	-17.26716543640305	-17.519163133173418	0.2227534717558794	0.7772465282441207
CAPRIN2	Squamous_epithelial_cells	diploid	human	NA18519	-9.439567450812772	0.1680187695237052	-18.7083993551061	-18.5403805855824	0.1546620320552746	0.8453379679447254
KCTD10	Squamous_epithelial_cells	diploid	human	NA18519	-10.41930649739491	-0.2259004251377341	-20.130659080928133	-20.356559506065867	0.2022024617093455	0.7977975382906544
SLC11A2	Squamous_epithelial_cells	diploid	human	NA18519	-9.570018702874547	-0.1951542636028519	-18.90887659827537	-19.104030861878226	0.1772922655927834	0.8227077344072167
MLEC	Squamous_epithelial_cells	diploid	human	NA18519	-9.249900430500857	-0.2941892684942395	-18.41083372940292	-18.70502299789716	0.2548645525680241	0.7451354474319758
CSRNP2	Squamous_epithelial_cells	diploid	human	NA18519	-9.95046255721312	-0.3678128975704631	-19.47406014628065	-19.84187304385111	0.3077533093897122	0.6922466906102878
CAMKK2	Squamous_epithelial_cells	diploid	human	NA18519	-10.396945495731766	-0.1281923399686278	-20.10034401004439	-20.22853635001302	0.1203158355528014	0.8796841644471985
ATP5F1B	Squamous_epithelial_cells	diploid	human	NA18519	-9.61513278339726	-0.5481323419873333	-18.977413946171705	-19.52554628815904	0.4219716378138007	0.5780283621861992
PTGES3	Squamous_epithelial_cells	diploid	human	NA18519	-9.962462229247665	-0.426167386001044	-19.49141472401661	-19.91758211001766	0.3469929712630282	0.6530070287369718
BCL7A	Squamous_epithelial_cells	diploid	human	NA18519	-10.310665106183968	-0.317843957600477	-19.98243313839075	-20.300277095991227	0.272283665841656	0.727716334158344
RSRC2	Squamous_epithelial_cells	diploid	human	NA18519	-8.716337604704822	-0.4777522992318097	-17.535056802817415	-18.012809102049225	0.3798242040210091	0.6201757959789909
KRT18	Squamous_epithelial_cells	diploid	human	NA18519	-8.319741463395683	0.1842360251337353	-16.84711814673775	-16.662882121604014	0.1682605307618254	0.8317394692381745
ACSS3	Squamous_epithelial_cells	diploid	human	NA18519	-8.606074241763505	0.0097215162003294	-17.34695768171992	-17.33723616551959	0.0096744150169227	0.9903255849830772
PPM1H	Squamous_epithelial_cells	diploid	human	NA18519	-8.09657709364376	0.4459165263956528	-16.446152557241668	-16.000236030846015	0.3597627872610424	0.6402372127389576
METAP2	Squamous_epithelial_cells	diploid	human	NA18519	-9.203766306864358	-0.6946234962936693	-18.33736424715649	-19.03198774345016	0.5007376132578635	0.4992623867421365
LTA4H	Squamous_epithelial_cells	diploid	human	NA18519	-9.783215539604074	-0.2333838329393174	-19.229173606595733	-19.46255743953505	0.2081504227645758	0.7918495772354242
ELK3	Squamous_epithelial_cells	diploid	human	NA18519	-10.96923576000672	0.5950217838536958	-20.844659536979048	-20.249637753125352	0.4484494491595419	0.5515505508404581
WNT5B	Squamous_epithelial_cells	diploid	human	NA18519	-10.655545661905196	0.9140685823871272	-20.44480792549887	-19.530739343111744	0.5991101518835898	0.4008898481164102
ITFG2	Squamous_epithelial_cells	diploid	human	NA18519	-9.661785595469002	-0.2779255696065448	-19.0478598229124	-19.32578539251894	0.2426468104875566	0.7573531895124433
FOXM1	Squamous_epithelial_cells	diploid	human	NA18519	-10.586129970899464	0.8520392992824846	-20.35366023430871	-19.501620935026224	0.5734558068650357	0.4265441931349643
PARP11	Squamous_epithelial_cells	diploid	human	NA18519	-9.550212441838042	-0.2196053985982579	-18.87865802859576	-19.09826342719402	0.1971644645064942	0.8028355354935058
ARPC3	Squamous_epithelial_cells	diploid	human	NA18519	-10.391487260721345	-0.2591302616557059	-20.09292899746473	-20.35205925912044	0.2282775093532897	0.7717224906467102
VPS29	Squamous_epithelial_cells	diploid	human	NA18519	-10.387217616844566	-0.5892616665565561	-20.087124522898183	-20.67638618945474	0.4452632857634125	0.5547367142365874
DUSP16	Squamous_epithelial_cells	diploid	human	NA18519	-9.265113450813685	0.0705069409779425	-18.43496721340773	-18.364460272429795	0.068078728941635	0.9319212710583648
CREBL2	Squamous_epithelial_cells	diploid	human	NA18519	-10.798555254352417	-0.2111319136525189	-20.62954464656938	-20.840676560221898	0.1903327463283859	0.8096672536716141
CDKN1B	Squamous_epithelial_cells	diploid	human	NA18519	-10.34936450963497	-0.0519829731985232	-20.035504347636657	-20.08748732083518	0.0506549689853468	0.9493450310146532
NAA25	Squamous_epithelial_cells	diploid	human	NA18519	-9.035418833647906	-0.4718511392154242	-18.06564851160781	-18.53749965082324	0.3761536277335468	0.6238463722664533
CDK2AP1	Squamous_epithelial_cells	diploid	human	NA18519	-10.895883118181176	-0.2204632814825658	-20.75292610169985	-20.97338938318241	0.1978529080271293	0.8021470919728706
GTF2H3	Squamous_epithelial_cells	diploid	human	NA18519	-10.300016441795664	-0.2542839553419682	-19.96777720598073	-20.2220611613227	0.224528428515134	0.775471571484866
EIF2B1	Squamous_epithelial_cells	diploid	human	NA18519	-10.616638124759444	-0.4103703419529587	-20.393838564586435	-20.8042089065394	0.3365954818881501	0.6634045181118499
DDX55	Squamous_epithelial_cells	diploid	human	NA18519	-10.068314210925566	-0.2895846132127531	-19.64325322924612	-19.93283784245888	0.2514255490581338	0.7485744509418661
SLC38A1	Squamous_epithelial_cells	diploid	human	NA18519	-7.002047987636362	0.1543448045293072	-14.33502127862354	-14.180676474094232	0.1430235193094869	0.856976480690513
SPRING1	Squamous_epithelial_cells	diploid	human	NA18519	-10.02292591884977	0.1399099456051083	-19.578421438869828	-19.43851149326472	0.1305634715460973	0.8694365284539027
RFC5	Squamous_epithelial_cells	diploid	human	NA18519	-10.831069687122223	-0.0526034036077581	-20.670974059898207	-20.72357746350596	0.0512437888316872	0.9487562111683128
STX2	Squamous_epithelial_cells	diploid	human	NA18519	-10.479461873173388	-0.272672714265358	-20.21171489177882	-20.484387606044177	0.2386580767918992	0.7613419232081007
COPZ1	Squamous_epithelial_cells	diploid	human	NA18519	-11.31633569830075	-0.6035162366137605	-21.264108371253247	-21.867624607867008	0.45311472671636	0.54688527328364
CAND1	Squamous_epithelial_cells	diploid	human	NA18519	-8.611401367923817	-0.4992002065529952	-17.356101298095254	-17.85530150464825	0.3929840469989939	0.6070159530010061
RAB5B	Squamous_epithelial_cells	diploid	human	NA18519	-9.57129803551826	-0.6881904344713375	-18.91082578242645	-19.599016216897788	0.4975154744614992	0.5024845255385008
NUP107	Squamous_epithelial_cells	diploid	human	NA18519	-8.968207119275485	-0.353658410647281	-17.95558072791644	-18.30923913856372	0.2978852386756156	0.7021147613243843
CNOT2	Squamous_epithelial_cells	diploid	human	NA18519	-8.162374741668357	-0.985614367455657	-16.56541085207926	-17.551025219534917	0.6267901315086382	0.3732098684913618
TIMELESS	Squamous_epithelial_cells	diploid	human	NA18519	-10.000910717360188	0.068118887266742	-19.546826600386165	-19.478707713119423	0.0658505914946729	0.9341494085053272
CPSF6	Squamous_epithelial_cells	diploid	human	NA18519	-8.352586767967066	-0.8058110812493845	-16.905289387125293	-17.711100468374678	0.5532745510554322	0.4467254489445677
KRR1	Squamous_epithelial_cells	diploid	human	NA18519	-9.709830777360704	-0.3716885746163854	-19.11995214629558	-19.491640720911967	0.3104310416341068	0.6895689583658932
GAPDH	Squamous_epithelial_cells	diploid	human	NA18519	-7.680003502433053	0.0614580391916809	-15.670971542755208	-15.609513503563528	0.0596075954630071	0.9403924045369928
NOP2	Squamous_epithelial_cells	diploid	human	NA18519	-10.220705373348538	0.0728059348670732	-19.857904936017228	-19.785099001150154	0.0702187493594505	0.9297812506405496
CHD4	Squamous_epithelial_cells	diploid	human	NA18519	-7.477475160436914	-0.5835349176212183	-15.28152894400393	-15.86506386162515	0.4420773340099687	0.5579226659900313
BLTP3B	Squamous_epithelial_cells	diploid	human	NA18519	-9.566030460868044	-0.0646646937736683	-18.902798029059635	-18.967462722833304	0.0626182793843733	0.9373817206156267
ING4	Squamous_epithelial_cells	diploid	human	NA18519	-10.723871409719331	-0.4241704655966352	-20.533581128491058	-20.957751594087693	0.345687665340869	0.654312334659131
CHPT1	Squamous_epithelial_cells	diploid	human	NA18519	-11.089185139273114	0.1760399287941041	-20.992341941694868	-20.816302012900763	0.1614155009992156	0.8385844990007844
USP5	Squamous_epithelial_cells	diploid	human	NA18519	-10.330203520331596	-0.1631379366276312	-20.00926506215429	-20.172402998781926	0.1505259932467975	0.8494740067532025
TPI1	Squamous_epithelial_cells	diploid	human	NA18519	-9.9326987902943	-0.0087411610322832	-19.44831622735241	-19.45705738838469	0.0087030681569756	0.9912969318430244
GNPTAB	Squamous_epithelial_cells	diploid	human	NA18519	-9.515119988347225	-0.0922511023888043	-18.82492409293445	-18.917175195323253	0.0881238534839939	0.911876146516006
ATN1	Squamous_epithelial_cells	diploid	human	NA18519	-9.006836752962975	-0.522063296853144	-18.018952364845585	-18.54101566169873	0.4067048597808506	0.5932951402191494
PTPN6	Squamous_epithelial_cells	diploid	human	NA18519	-10.70316290407078	-0.2202785189841272	-20.50677414435045	-20.727052663334582	0.1977046876339376	0.8022953123660623
LPCAT3	Squamous_epithelial_cells	diploid	human	NA18519	-10.04262555908596	-0.0339490159943701	-19.606610761123736	-19.640559777118103	0.0333792144192	0.9666207855808
NT5DC3	Squamous_epithelial_cells	diploid	human	NA18519	-10.76667127593156	0.3604672215762967	-20.588712743953074	-20.228245522376778	0.3026495672236629	0.6973504327763371
SUDS3	Squamous_epithelial_cells	diploid	human	NA18519	-9.50336313989209	-0.4940281170480389	-18.806866674297577	-19.300894791345616	0.3898363731505182	0.6101636268494818
GOLT1B	Squamous_epithelial_cells	diploid	human	NA18519	-10.291272276019374	-0.2885359924407496	-19.955725469594377	-20.244261462035126	0.2506401666272871	0.7493598333727128
LDHB	Squamous_epithelial_cells	diploid	human	NA18519	-9.292734978968312	-0.2538869913610213	-18.478666595498243	-18.732553586859265	0.2242205331253596	0.7757794668746404
PRKAB1	Squamous_epithelial_cells	diploid	human	NA18519	-10.634127272814318	-0.0430512033489165	-20.416787113559195	-20.45983831690811	0.0421376569484096	0.9578623430515903
CMAS	Squamous_epithelial_cells	diploid	human	NA18519	-10.980700305325453	-0.4233792450165587	-20.85889941684169	-21.28227866185825	0.3451697550922841	0.6548302449077158
HCFC2	Squamous_epithelial_cells	diploid	human	NA18519	-11.044290946701134	0.2808746277567024	-20.93740567630581	-20.65653104854911	0.2448769989895288	0.7551230010104714
C2CD5	Squamous_epithelial_cells	diploid	human	NA18519	-9.513536366956608	-0.4694322673183535	-18.822493413523883	-19.29192568084224	0.3746427967589376	0.6253572032410624
RAB35	Squamous_epithelial_cells	diploid	human	NA18519	-10.185361830475316	-0.2340846421886553	-19.808536174716767	-20.042620816905423	0.208705163865835	0.7912948361341651
PHC1	Squamous_epithelial_cells	diploid	human	NA18519	-10.020439475840451	-0.082222530189359	-19.574857918575468	-19.657080448764827	0.0789330293182144	0.9210669706817856
RIC8B	Squamous_epithelial_cells	diploid	human	NA18519	-9.158189136509968	-0.0270513878845193	-18.264362758144607	-18.29141414602913	0.0266887761655756	0.9733112238344244
SRSF9	Squamous_epithelial_cells	diploid	human	NA18519	-10.339488415831308	-0.5388344580029703	-20.021989099081136	-20.560823557084102	0.4165721340820464	0.5834278659179536
FGFR1OP2	Squamous_epithelial_cells	diploid	human	NA18519	-9.89755066284996	-0.5361914476407819	-19.397191831867687	-19.93338327950847	0.4150280886215878	0.5849719113784122
FBRSL1	Squamous_epithelial_cells	diploid	human	NA18519	-9.631928238306037	-0.3883258556501339	-19.00282539340885	-19.39115124905899	0.3218086852174235	0.6781913147825764
CCND2	Squamous_epithelial_cells	diploid	human	NA18519	-8.426982447554906	0.3580819742161835	-17.03624945144435	-16.678167477228165	0.3009842286121112	0.6990157713878886
CCDC92	Squamous_epithelial_cells	diploid	human	NA18519	-9.511177902686711	-0.3919738036339098	-18.818872506195525	-19.210846309829435	0.324278184815183	0.6757218151848169
CCDC77	Squamous_epithelial_cells	diploid	human	NA18519	-10.372107407349445	0.0227046264426817	-20.06655321780297	-20.043848591360288	0.0224488160953636	0.9775511839046364
NR2C1	Squamous_epithelial_cells	diploid	human	NA18519	-9.076089302472592	-0.4335315216554284	-18.13181182745016	-18.565343349105586	0.3517841405433818	0.6482158594566182
UTP20	Squamous_epithelial_cells	diploid	human	NA18519	-9.311830193184072	-0.0209523753480347	-18.508787279172083	-18.52973965452012	0.0207343993576504	0.9792656006423496
TMPO	Squamous_epithelial_cells	diploid	human	NA18519	-8.97984598676133	0.0655212161140318	-17.974705693734887	-17.909184477620855	0.0634208240217591	0.9365791759782408
ARL1	Squamous_epithelial_cells	diploid	human	NA18519	-10.090654337589156	-0.2910091287458166	-19.67501179195241	-19.966020920698234	0.2524911458313809	0.747508854168619
MTERF2	Squamous_epithelial_cells	diploid	human	NA18519	-10.92379458422326	-0.2308932623152309	-20.787958784329422	-21.018852046644657	0.2061758075301715	0.7938241924698285
SOCS2	Squamous_epithelial_cells	diploid	human	NA18519	-10.653262347574442	0.3215860305600522	-20.44182513702796	-20.12023910646791	0.2750017446615285	0.7249982553384714
NFYB	Squamous_epithelial_cells	diploid	human	NA18519	-10.560530920778252	-0.4046706225593227	-20.31980308455927	-20.72447370711859	0.3328034658426114	0.6671965341573887
WASHC3	Squamous_epithelial_cells	diploid	human	NA18519	-10.184505997467276	-0.244510462170897	-19.80733762010052	-20.05184808227142	0.2169122044758368	0.7830877955241633
APAF1	Squamous_epithelial_cells	diploid	human	NA18519	-9.767230194969844	-0.1701744995039007	-19.205473950609903	-19.375648450113804	0.1564823896514887	0.8435176103485112
PYROXD1	Squamous_epithelial_cells	diploid	human	NA18519	-11.14379836207528	0.0866897883170558	-21.05862651514994	-20.971936726832883	0.0830384963112249	0.9169615036887752
TBC1D15	Squamous_epithelial_cells	diploid	human	NA18519	-9.519243955550545	0.0131042031870051	-18.83125155608535	-18.818147352898343	0.01301871693358	0.98698128306642
RBM19	Squamous_epithelial_cells	diploid	human	NA18519	-9.63999379226277	-0.5785551021766224	-19.01500844164479	-19.59356354382141	0.4392920527636089	0.560707947236391
CIT	Squamous_epithelial_cells	diploid	human	NA18519	-9.06103422801034	1.0816342421844922	-18.10735866506017	-17.025724422875683	0.660959002448716	0.339040997551284
IFT81	Squamous_epithelial_cells	diploid	human	NA18519	-9.527110887883689	-0.1845936347974408	-18.84331245025374	-19.027906085051185	0.1685579156566849	0.8314420843433151
DDX54	Squamous_epithelial_cells	diploid	human	NA18519	-10.46392159263346	-0.3248756212801957	-20.19084477716396	-20.51572039844415	0.2773827737416536	0.7226172262583463
MED13L	Squamous_epithelial_cells	diploid	human	NA18519	-6.913277113616933	-0.6221933721024051	-14.153271058775188	-14.775464430877593	0.4632341816795555	0.5367658183204445
RASSF8	Squamous_epithelial_cells	diploid	human	NA18519	-8.805346160257635	0.7665767839214971	-17.685119371172547	-16.91854258725105	0.5353992219224242	0.4646007780775759
ITPR2	Squamous_epithelial_cells	diploid	human	NA18519	-8.677784414085954	0.9908422451260038	-17.469565725798837	-16.478723480672834	0.6287361358779457	0.3712638641220544
CCDC91	Squamous_epithelial_cells	diploid	human	NA18519	-8.48036368800725	-0.284492517770179	-17.129533743010835	-17.414026260781014	0.2476040149573913	0.7523959850426087
ATF1	Squamous_epithelial_cells	diploid	human	NA18519	-10.19231823172542	-0.1482186282600004	-19.81827284637481	-19.96649147463481	0.137757416262109	0.862242583737891
SPATS2	Squamous_epithelial_cells	diploid	human	NA18519	-8.787284064199335	-0.4694927454340778	-17.65479630761701	-18.124289053051086	0.3746806160406133	0.6253193839593867
NR4A1	Squamous_epithelial_cells	diploid	human	NA18519	-10.913714877955938	0.7910924075830188	-20.7753253989485	-19.98423299136548	0.5466507175132796	0.4533492824867204
CDK2	Squamous_epithelial_cells	diploid	human	NA18519	-10.752114846625997	-0.1114842000127716	-20.57000343851012	-20.68148763852289	0.1054944755325212	0.8945055244674788
LRP1	Squamous_epithelial_cells	diploid	human	NA18519	-8.202631727783098	-0.1890911777691179	-16.6379487384883	-16.82703991625742	0.172288965591503	0.8277110344084968
IKZF4	Squamous_epithelial_cells	diploid	human	NA18519	-10.767008599066491	-0.4820457998414298	-20.58914580011502	-21.07119159995645	0.3824812211451429	0.6175187788548571
TUBA1B	Squamous_epithelial_cells	diploid	human	NA18519	-8.648980085907066	0.5018569976223477	-17.42044076690974	-16.91858376928739	0.3945946211350326	0.6054053788649674
ZNF384	Squamous_epithelial_cells	diploid	human	NA18519	-9.726836503722817	-0.5706558063166689	-19.14535854467002	-19.71601435098669	0.4348453148708444	0.5651546851291556
HELB	Squamous_epithelial_cells	diploid	human	NA18519	-10.68559170006336	-0.017118351294684	-20.4839609520696	-20.50107930336429	0.0169726648078379	0.9830273351921622
RAP1B	Squamous_epithelial_cells	diploid	human	NA18519	-9.00994999423892	-0.7086795436633082	-18.02404658905586	-18.73272613271917	0.5077061790377561	0.492293820962244
RAB3IP	Squamous_epithelial_cells	diploid	human	NA18519	-8.935353480325947	-0.1636719057033354	-17.9014491745262	-18.06512108022953	0.1509794650162927	0.8490205349837072
DYRK2	Squamous_epithelial_cells	diploid	human	NA18519	-10.831839119859591	-0.6635359211274227	-20.67195189288477	-21.3354878140122	0.4849729838380564	0.5150270161619436
YEATS4	Squamous_epithelial_cells	diploid	human	NA18519	-10.764262190114607	0.0509757285233902	-20.58561929125852	-20.534643562735123	0.0496982645211394	0.9503017354788604
METTL25	Squamous_epithelial_cells	diploid	human	NA18519	-9.87390799917827	0.1796232795263001	-19.36266328601775	-19.18304000649145	0.1644150659215036	0.8355849340784964
CCNT1	Squamous_epithelial_cells	diploid	human	NA18519	-9.80823751902947	-0.7202923174307722	-19.266168008312853	-19.986460325743625	0.5133900094145757	0.4866099905854243
PUS7L	Squamous_epithelial_cells	diploid	human	NA18519	-9.827142593329269	-0.1669759534430816	-19.294035473792103	-19.461011427235185	0.1537800402310395	0.8462199597689605
CLIP1	Squamous_epithelial_cells	diploid	human	NA18519	-7.901159650516171	-0.2750314397874226	-16.086841807456842	-16.361873247244265	0.2404517571857184	0.7595482428142816
RAN	Squamous_epithelial_cells	diploid	human	NA18519	-9.867722878211914	-0.3562565454195833	-19.35361183439396	-19.70986837981354	0.2997070597579874	0.7002929402420126
BTG1	Squamous_epithelial_cells	diploid	human	NA18519	-9.529790583591442	0.1920697772963928	-18.847417893133187	-18.655348115836794	0.1747507171811857	0.8252492828188143
TMTC1	Squamous_epithelial_cells	diploid	human	NA18519	-8.399680531554381	1.5132690874237935	-16.988318267278586	-15.475049179854793	0.7798110169315922	0.2201889830684079
KRAS	Squamous_epithelial_cells	diploid	human	NA18519	-8.9796583572675	-0.4348132054568231	-17.97439759665131	-18.40921080210813	0.3526144161212163	0.6473855838787838
IPO8	Squamous_epithelial_cells	diploid	human	NA18519	-9.833468123852374	-0.3807780316977798	-19.30334377272884	-19.68412180442662	0.3166704497125192	0.6833295502874808
CCDC59	Squamous_epithelial_cells	diploid	human	NA18519	-10.789814975746806	0.6747810076067574	-20.61837177019695	-19.9435907625902	0.4907320657994985	0.5092679342005015
ZFC3H1	Squamous_epithelial_cells	diploid	human	NA18519	-8.487381738297183	-0.7209598804720088	-17.141755374296075	-17.862715254768084	0.5137147438573713	0.4862852561426287
PPHLN1	Squamous_epithelial_cells	diploid	human	NA18519	-9.012968241502096	-0.5498543550780326	-18.02898351878758	-18.578837873865613	0.4229661536898467	0.5770338463101533
ARF3	Squamous_epithelial_cells	diploid	human	NA18519	-9.98086361541258	-0.2901582449890618	-19.517971736404814	-19.80812998139388	0.2518548320131835	0.7481451679868165
SLC38A2	Squamous_epithelial_cells	diploid	human	NA18519	-8.338246493706453	0.0790772318411612	-16.87991839666966	-16.800841164828498	0.0760314381038186	0.9239685618961816
SOX5	Squamous_epithelial_cells	diploid	human	NA18519	-7.564071096958258	0.7102626667632118	-15.44905089456769	-14.73878822780448	0.508484924170311	0.4915150758296889
KLRD1	Squamous_epithelial_cells	diploid	human	NA18519	-10.417773515384178	0.8574383085157216	-20.128583999646704	-19.271145691130982	0.5757525173426616	0.4242474826573384
TAOK3	Squamous_epithelial_cells	diploid	human	NA18519	-8.972439624429999	0.2817880432637344	-17.962538714696787	-17.680750671433053	0.2455664251341684	0.7544335748658315
USP30	Squamous_epithelial_cells	diploid	human	NA18519	-10.643511733697638	-0.2148601505848688	-20.4290757435128	-20.643935894097662	0.1933457575865057	0.8066542424134943
FBXO21	Squamous_epithelial_cells	diploid	human	NA18519	-9.410322173133707	-0.5474783436746122	-18.66298714398896	-19.21046548766357	0.421593484597922	0.578406515402078
TBX3	Squamous_epithelial_cells	diploid	human	NA18519	-8.702327827469672	1.241289574942293	-17.51129257834222	-16.27000300339993	0.710988724177011	0.2890112758229889
RNFT2	Squamous_epithelial_cells	diploid	human	NA18519	-9.965383660122274	0.069349912909626	-19.495635486864185	-19.42628557395456	0.0669998458449062	0.9330001541550936
TRAFD1	Squamous_epithelial_cells	diploid	human	NA18519	-10.4534477697766	-0.4569202560088854	-20.1767514479893	-20.633671703998186	0.3667691655965449	0.6332308344034552
ATP5MC2	Squamous_epithelial_cells	diploid	human	NA18519	-10.492573247809167	-0.3910852305439575	-20.229285407554435	-20.62037063809839	0.3236774897527061	0.676322510247294
DNAJC14	Squamous_epithelial_cells	diploid	human	NA18519	-11.13548250796697	-0.0525702571076893	-21.04857207582977	-21.10114233293746	0.0512123403626679	0.948787659637332
CD63	Squamous_epithelial_cells	diploid	human	NA18519	-10.250259955664212	-0.3932621860948088	-19.898995280215555	-20.292257466310364	0.325148212365847	0.6748517876341531
GDF11	Squamous_epithelial_cells	diploid	human	NA18519	-9.80316895248852	-0.1023229329358344	-19.25868439020592	-19.36100732314176	0.0972620192339311	0.9027379807660688
TFCP2	Squamous_epithelial_cells	diploid	human	NA18519	-9.009645754726591	-0.4206789395361134	-18.02354884491296	-18.44422778444907	0.3433991238464717	0.6566008761535282
PAN2	Squamous_epithelial_cells	diploid	human	NA18519	-10.089868726323658	-0.3217382258713925	-19.673896669934354	-19.995634895805747	0.27511207760043	0.7248879223995701
HNRNPA1	Squamous_epithelial_cells	diploid	human	NA18519	-8.027528315252496	-0.3985448936773465	-16.32006832362797	-16.718613217305318	0.3287038570369945	0.6712961429630054
ACVR1B	Squamous_epithelial_cells	diploid	human	NA18519	-9.812488290770444	-0.5338349217921028	-19.27244020117721	-19.80627512296932	0.413647961677943	0.586352038322057
OS9	Squamous_epithelial_cells	diploid	human	NA18519	-9.366125720230787	-0.4791019002185948	-18.594033333606347	-19.073135233824942	0.3806606293400676	0.6193393706599324
KCNMB4	Squamous_epithelial_cells	diploid	human	NA18519	-9.767764055670744	0.6384066573557627	-19.206266272083568	-18.567859614727805	0.471866748766718	0.528133251233282
USP15	Squamous_epithelial_cells	diploid	human	NA18519	-8.98069279261474	-0.5645334531738156	-17.976096103816815	-18.54062955699063	0.4313746247539163	0.5686253752460837
GNS	Squamous_epithelial_cells	diploid	human	NA18519	-9.60228201373492	-0.1489897807318172	-18.95793260362744	-19.10692238435925	0.1384220804502101	0.8615779195497899
MDM2	Squamous_epithelial_cells	diploid	human	NA18519	-8.720786075974704	1.204268761445622	-17.542594336429037	-16.338325574983415	0.7000887739986094	0.2999112260013906
SCYL2	Squamous_epithelial_cells	diploid	human	NA18519	-8.90681976850687	-0.5308254333680223	-17.854259814624278	-18.3850852479923	0.4118806840392346	0.5881193159607654
CKAP4	Squamous_epithelial_cells	diploid	human	NA18519	-9.65358586363939	-0.2616413103595789	-19.035509808687543	-19.29715111904712	0.2302129111521373	0.7697870888478626
APPL2	Squamous_epithelial_cells	diploid	human	NA18519	-9.320943239617833	-0.3580622471299826	-18.5231363813772	-18.88119862850718	0.3009704389317187	0.6990295610682813
PWP1	Squamous_epithelial_cells	diploid	human	NA18519	-10.27137119182846	-0.2570011627228651	-19.92823945604322	-20.185240618766084	0.2266326854469335	0.7733673145530665
DRAM1	Squamous_epithelial_cells	diploid	human	NA18519	-11.31102923243252	0.715719814768306	-21.25787762812165	-20.54215781335335	0.5111598892073193	0.4888401107926807
WASHC4	Squamous_epithelial_cells	diploid	human	NA18519	-8.696031257048768	-0.5201876345477779	-17.500599142164177	-18.020786776711955	0.4055909941590629	0.5944090058409369
B4GALNT3	Squamous_epithelial_cells	diploid	human	NA18519	-10.084007012396242	0.7223203522917495	-19.665572458230653	-18.943252105938903	0.5143758714200272	0.4856241285799728
ETV6	Squamous_epithelial_cells	diploid	human	NA18519	-8.568775259026774	0.0121343236594882	-17.28277738770802	-17.27064306404853	0.0120609996329643	0.9879390003670356
GABARAPL1	Squamous_epithelial_cells	diploid	human	NA18519	-9.74944323612656	0.0773188223842744	-19.179043035466755	-19.10172421308248	0.0744052937519146	0.9255947062480854
KIF21A	Squamous_epithelial_cells	diploid	human	NA18519	-9.183037435602571	0.0015001147326501	-18.304214198049948	-18.30271408331729	0.0014989901229627	0.9985010098770372
CPNE8	Squamous_epithelial_cells	diploid	human	NA18519	-9.358138600417035	0.2633239772288078	-18.58153032301077	-18.31820634578197	0.2315071172187023	0.7684928827812976
YARS2	Squamous_epithelial_cells	diploid	human	NA18519	-10.666398853935	-0.4555911691299031	-20.45897161118125	-20.91456278031116	0.3659269872630596	0.6340730127369404
FGD4	Squamous_epithelial_cells	diploid	human	NA18519	-8.307536153789242	-0.2172037440477936	-16.82544661021323	-17.042650354261024	0.1952340136792894	0.8047659863207106
PIK3C2G	Squamous_epithelial_cells	diploid	human	NA18519	-8.699377029138532	1.2542609826272866	-17.506282240863698	-16.252021258236407	0.7147133979053737	0.2852866020946263
SINHCAF	Squamous_epithelial_cells	diploid	human	NA18519	-8.655206034700736	-0.2053098836977689	-17.43107303458251	-17.63638291828028	0.1856050904009745	0.8143949095990254
AEBP2	Squamous_epithelial_cells	diploid	human	NA18519	-8.461422855041986	-0.232415579402712	-17.096499818393337	-17.32891539779605	0.2073833403057356	0.7926166596942644
ETNK1	Squamous_epithelial_cells	diploid	human	NA18519	-8.85608034554857	-0.7155532922000063	-17.769943248338798	-18.485496540538804	0.511078479518495	0.488921520481505
TMEM117	Squamous_epithelial_cells	diploid	human	NA18519	-9.344879898233527	1.2516465833236872	-18.56074696036341	-17.309100377039723	0.7139665689824097	0.2860334310175904
PRICKLE1	Squamous_epithelial_cells	diploid	human	NA18519	-9.122060665959	1.0465060373681254	-18.2061994865172	-17.159693449149067	0.6488374429994843	0.3511625570005157
C1RL	Squamous_epithelial_cells	diploid	human	NA18519	-10.01946523934093	-0.3803807332580184	-19.57346132441175	-19.953842057669767	0.316398910010769	0.683601089989231
NDUFA9	Squamous_epithelial_cells	diploid	human	NA18519	-9.943488252988544	-0.36358694917865	-19.46396026475642	-19.82754721393507	0.3048217205921553	0.6951782794078447
CLSTN3	Squamous_epithelial_cells	diploid	human	NA18519	-9.887014251520284	-0.3958426213567172	-19.381817941700064	-19.77766056305678	0.326887378846922	0.673112621153078
SCAF11	Squamous_epithelial_cells	diploid	human	NA18519	-7.982440620019456	-0.8525798541668266	-16.237221620776634	-17.08980147494346	0.573686315105232	0.4263136848947679
COL2A1	Squamous_epithelial_cells	diploid	human	NA18519	-8.879786560747501	1.1685553652937983	-17.809401440162375	-16.640846074868577	0.6891843678603344	0.3108156321396657
PHLDA1	Squamous_epithelial_cells	diploid	human	NA18519	-9.956416083034128	0.6360662050720404	-19.4826740667812	-18.84660786170916	0.4706292304814086	0.5293707695185913
DUSP6	Squamous_epithelial_cells	diploid	human	NA18519	-11.040895282573487	0.7576032987061437	-20.933234023726087	-20.175630725019943	0.5312113720062848	0.4687886279937152
POC1B	Squamous_epithelial_cells	diploid	human	NA18519	-9.624068935252522	0.0512276059911478	-18.99094134298678	-18.939713736995632	0.049937593973764	0.950062406026236
TMTC3	Squamous_epithelial_cells	diploid	human	NA18519	-9.062625246780613	-0.3240961199177227	-18.109945019962232	-18.434041139879955	0.2768192730329867	0.7231807269670134
NEDD1	Squamous_epithelial_cells	diploid	human	NA18519	-9.770065587965671	-0.5111593471166104	-19.209681403151947	-19.72084075026856	0.4002002006027057	0.5997997993972943
TMEM132B	Squamous_epithelial_cells	diploid	human	NA18519	-9.41173203190567	1.6755640907302407	-18.66518031315092	-16.989616222420672	0.8127974495308127	0.1872025504691873
TDG	Squamous_epithelial_cells	diploid	human	NA18519	-9.794189974543968	-0.4910032827781805	-19.24541449996878	-19.73641778274696	0.3879879351018008	0.6120120648981991
GLTP	Squamous_epithelial_cells	diploid	human	NA18519	-10.876781867949289	-0.3743424523545116	-20.728861428210816	-21.103203880565328	0.3122586471481608	0.6877413528518391
GIT2	Squamous_epithelial_cells	diploid	human	NA18519	-9.396396721346052	-0.4788628671395188	-18.641303377002203	-19.12016624414172	0.3805125690483569	0.6194874309516429
TCHP	Squamous_epithelial_cells	diploid	human	NA18519	-10.638165503676335	-0.5247008726064664	-20.4220772024456	-20.94677807505206	0.4082676587509139	0.5917323412490861
SMARCC2	Squamous_epithelial_cells	diploid	human	NA18519	-9.210856838362774	-0.6297560596385452	-18.348683803734104	-18.97843986337265	0.4672782625089253	0.5327217374910748
KANSL2	Squamous_epithelial_cells	diploid	human	NA18519	-10.315233878138091	-0.3420400504518533	-19.98871424591868	-20.33075429637053	0.2896802444876891	0.7103197555123109
CERS5	Squamous_epithelial_cells	diploid	human	NA18519	-9.888143697284027	-0.3631624782058651	-19.383467003716778	-19.746629481922643	0.3045265749556899	0.6954734250443102
GALNT6	Squamous_epithelial_cells	diploid	human	NA18519	-9.894053323167515	0.391254510696971	-19.3920912605606	-19.000836749863627	0.3237919680410027	0.6762080319589973
ESYT1	Squamous_epithelial_cells	diploid	human	NA18519	-9.346556133935396	-0.1837802535382522	-18.563376449699224	-18.74715670323748	0.1678813611360955	0.8321186388639045
TMBIM6	Squamous_epithelial_cells	diploid	human	NA18519	-8.979317110168042	-0.5604157756826424	-17.973837233628743	-18.534253009311385	0.429028381624191	0.570971618375809
ANKRD52	Squamous_epithelial_cells	diploid	human	NA18519	-10.228634840089994	-0.2131250651406126	-19.86894662427964	-20.082071689420246	0.191944928624411	0.808055071375589
ZNF740	Squamous_epithelial_cells	diploid	human	NA18519	-10.687735296678635	-0.6730045611468007	-20.486747359065905	-21.159751920212702	0.4898265745403739	0.5101734254596261
SBNO1	Squamous_epithelial_cells	diploid	human	NA18519	-8.547530249244247	-0.3367877067672786	-17.246096470888524	-17.582884177655803	0.2859395859932795	0.7140604140067204
SETD1B	Squamous_epithelial_cells	diploid	human	NA18519	-10.241178142294943	0.6384261043829615	-19.88638728433175	-19.24796117994879	0.4718770192885534	0.5281229807114466
VPS33A	Squamous_epithelial_cells	diploid	human	NA18519	-9.773085061064052	-0.447384498952129	-19.2141602410242	-19.66154473997633	0.3607019484189217	0.6392980515810783
VPS37B	Squamous_epithelial_cells	diploid	human	NA18519	-10.14129899402796	0.1120446659445376	-19.746637381742023	-19.63459271579749	0.1059956749390458	0.8940043250609543
DENR	Squamous_epithelial_cells	diploid	human	NA18519	-8.902596596241123	-0.3451727660190294	-17.84726162090096	-18.192434386919988	0.2919019923743579	0.7080980076256421
HMGA2	Squamous_epithelial_cells	diploid	human	NA18519	-7.9321062731474	0.8236251387381817	-16.14425300403825	-15.32062786530007	0.5611620808450357	0.4388379191549643
DHX37	Squamous_epithelial_cells	diploid	human	NA18519	-10.692328311055848	-0.3159621504425587	-20.49271460090183	-20.80867675134439	0.2709129547326112	0.7290870452673889
UBC	Squamous_epithelial_cells	diploid	human	NA18519	-9.465911131182995	0.0276075293300054	-18.749159169511472	-18.721551640181467	0.0272299243850824	0.9727700756149176
DCP1B	Squamous_epithelial_cells	diploid	human	NA18519	-10.160155553316883	0.0275962341481807	-19.773174426204427	-19.745578192056247	0.027218936708151	0.9727810632918492
CACNA1C	Squamous_epithelial_cells	diploid	human	NA18519	-8.135659825042763	1.9901001126205724	-16.51709469408617	-14.526994581465596	0.8633182588067432	0.1366817411932568
TMEM263	Squamous_epithelial_cells	diploid	human	NA18519	-9.779879198118316	-0.1300818415556506	-19.224231421732068	-19.35431326328772	0.1219764308348358	0.8780235691651641
ABTB3	Squamous_epithelial_cells	diploid	human	NA18519	-10.285490876895958	2.02873273093153	-19.94774877948297	-17.919016048551445	0.8684979359028889	0.131502064097111
UBE3B	Squamous_epithelial_cells	diploid	human	NA18519	-9.668114242327649	-0.444795847710175	-19.05738248934952	-19.502178337059696	0.3590448848692574	0.6409551151307425
PLBD2	Squamous_epithelial_cells	diploid	human	NA18519	-10.416010737976816	-0.1968879448211246	-20.12619727947599	-20.32308522429712	0.178717342868259	0.821282657131741
SLC2A13	Squamous_epithelial_cells	diploid	human	NA18519	-7.863287759607964	0.4440825580029787	-16.016321837495155	-15.572239279492177	0.3585875350908061	0.641412464909194
GXYLT1	Squamous_epithelial_cells	diploid	human	NA18519	-9.5320884664963	-0.5993533755838883	-18.850937231113026	-19.45029060669692	0.4508333741420737	0.5491666258579263
TWF1	Squamous_epithelial_cells	diploid	human	NA18519	-10.835535912521324	-0.2585134304298292	-20.67664830401085	-20.935161734440683	0.2278013399803764	0.7721986600196238
EPS8	Squamous_epithelial_cells	diploid	human	NA18519	-8.884876599346972	1.1621407973506803	-17.817858945445302	-16.65571814809462	0.6871842116595792	0.3128157883404208
BICD1	Squamous_epithelial_cells	diploid	human	NA18519	-7.997710227929093	0.9846750809732716	-16.265324506142058	-15.280649425168786	0.6264394158386126	0.3735605841613874
HSPB8	Squamous_epithelial_cells	diploid	human	NA18519	-10.327552436728002	0.5075654876898774	-20.00562884089496	-19.49806335320508	0.3980407263403042	0.6019592736596958
PFKM	Squamous_epithelial_cells	diploid	human	NA18519	-10.173564178323792	-0.3276944733504514	-19.79200116876473	-20.11969564211519	0.2794168565697096	0.7205831434302904
MED21	Squamous_epithelial_cells	diploid	human	NA18519	-10.309946043522338	-0.5143154218516592	-19.98144419625117	-20.495759618102834	0.4020902294906092	0.5979097705093908
RASSF3	Squamous_epithelial_cells	diploid	human	NA18519	-9.556006542723855	-0.0336909527571443	-18.88750627196549	-18.92119722472264	0.0331297329404888	0.9668702670595112
TMBIM4	Squamous_epithelial_cells	diploid	human	NA18519	-10.072758024865127	-0.319088615162677	-19.64957849431777	-19.96866710948045	0.2731888600348451	0.7268111399651548
GRIP1	Squamous_epithelial_cells	diploid	human	NA18519	-7.245071956286188	0.4361147849329931	-14.824508406370429	-14.388393621437434	0.3534564917772849	0.6465435082227151
SPPL3	Squamous_epithelial_cells	diploid	human	NA18519	-8.047035031603754	-0.5080225663200687	-16.35578478150291	-16.863807347822977	0.39831580618919	0.60168419381081
PTMS	Squamous_epithelial_cells	diploid	human	NA18519	-10.66407136803436	-0.3463888984802779	-20.455936173119085	-20.802325071599363	0.292762609928635	0.707237390071365
LARP4	Squamous_epithelial_cells	diploid	human	NA18519	-9.038819242299898	-0.3458174446407121	-18.07119304912906	-18.417010493769773	0.2923583409070535	0.7076416590929465
BORCS5	Squamous_epithelial_cells	diploid	human	NA18519	-10.324806004422957	0.221833798531513	-20.0018603537004	-19.780026555168888	0.198951511293228	0.801048488706772
TCP11L2	Squamous_epithelial_cells	diploid	human	NA18519	-10.721299934776065	-0.1291527074369725	-20.53025705081577	-20.659409758252743	0.1211602500677388	0.878839749932261
IKBIP	Squamous_epithelial_cells	diploid	human	NA18519	-10.891140512956063	-0.0731192446496288	-20.74695796516366	-20.820077209813288	0.0705100132906108	0.9294899867093892
FRS2	Squamous_epithelial_cells	diploid	human	NA18519	-8.422943068088694	-0.4745086675936569	-17.029167344126787	-17.503676011720444	0.3778093161775541	0.6221906838224459
CCT2	Squamous_epithelial_cells	diploid	human	NA18519	-9.12925627887974	-0.6863441520158807	-18.217804580447947	-18.904148732463828	0.4965868891462479	0.5034131108537521
MYRFL	Squamous_epithelial_cells	diploid	human	NA18519	-10.794695465956272	0.8207088834552074	-20.62461248849831	-19.803903605043104	0.5598804495712516	0.4401195504287484
RIMKLB	Squamous_epithelial_cells	diploid	human	NA18519	-8.506370989033696	-0.5349461993939465	-17.17477483310995	-17.709721032503897	0.4142991996448228	0.5857008003551771
HSP90B1	Squamous_epithelial_cells	diploid	human	NA18519	-6.944568521868618	0.0471326605189259	-14.217517625562422	-14.170384965043496	0.0460391637438621	0.953960836256138
NEMP1	Squamous_epithelial_cells	diploid	human	NA18519	-10.025802604216244	-0.0173519081241517	-19.58254270030125	-19.5998946084254	0.0172022307461355	0.9827977692538644
STAT6	Squamous_epithelial_cells	diploid	human	NA18519	-9.673549725896295	-0.5565490876607768	-19.06555481059237	-19.622103898253147	0.4268163386225744	0.5731836613774256
PIP4K2C	Squamous_epithelial_cells	diploid	human	NA18519	-10.781314760375787	-0.1946359313807307	-20.60749108270124	-20.802127014081968	0.1768657191278132	0.8231342808721869
MARS1	Squamous_epithelial_cells	diploid	human	NA18519	-9.19363406100448	0.1483324658390117	-18.321171307108685	-18.17283884126968	0.1378555662836758	0.8621444337163243
MBD6	Squamous_epithelial_cells	diploid	human	NA18519	-10.89983490458136	-0.2384381035693472	-20.757895620979845	-20.996333724549192	0.2121425476878736	0.7878574523121263
ZNF641	Squamous_epithelial_cells	diploid	human	NA18519	-10.521119971535285	-0.3439561066191103	-20.267421594034545	-20.61137770065365	0.2910399539800952	0.7089600460199048
CACNB3	Squamous_epithelial_cells	diploid	human	NA18519	-10.723234406676546	-0.4254443740868225	-20.5327578150114	-20.958202189098216	0.3465206686815587	0.6534793313184413
KMT2D	Squamous_epithelial_cells	diploid	human	NA18519	-8.866247524019812	-0.8268678166955716	-17.786879969724108	-18.61374778641968	0.5625827862024849	0.437417213797515
TUBA1A	Squamous_epithelial_cells	diploid	human	NA18519	-9.768981866785458	0.2521291610003437	-19.20807345464503	-18.955944293644688	0.2228556451559963	0.7771443548440037
TUBA1C	Squamous_epithelial_cells	diploid	human	NA18519	-10.007279875964318	0.0973914251370971	-19.555977206322225	-19.458585781185125	0.0927991645849431	0.9072008354150568
NCKAP5L	Squamous_epithelial_cells	diploid	human	NA18519	-10.434146130401718	0.0964626278926523	-20.150722011877217	-20.054259383984565	0.0919561675227793	0.9080438324772204
CRADD	Squamous_epithelial_cells	diploid	human	NA18519	-8.820647493442518	1.1673609416998725	-17.71075643318066	-16.543395491480787	0.6888129005354398	0.3111870994645601
KRT8	Squamous_epithelial_cells	diploid	human	NA18519	-8.400595537317695	0.5237167977896567	-16.9899270694294	-16.466210271639742	0.407685063243831	0.592314936756169
DENND5B	Squamous_epithelial_cells	diploid	human	NA18519	-8.593984097224928	0.0004345058479345	-17.326184739956044	-17.32575023410811	0.0004344114639392	0.9995655885360608
PA2G4	Squamous_epithelial_cells	diploid	human	NA18519	-9.621037032112284	-0.2694718826120699	-18.98635349313105	-19.255825375743125	0.2362172452035407	0.7637827547964594
SMAGP	Squamous_epithelial_cells	diploid	human	NA18519	-10.480926524070926	-0.2133161163002733	-20.21367937607474	-20.426995492375013	0.1920992937365806	0.8079007062634193
STAT2	Squamous_epithelial_cells	diploid	human	NA18519	-9.732947859499234	-0.5114308192150254	-19.154474693340457	-19.665905512555483	0.400363007413124	0.599636992586876
RNF34	Squamous_epithelial_cells	diploid	human	NA18519	-9.607041931026377	-0.4081915826091311	-18.965152341223813	-19.373343923832945	0.3351485073633414	0.6648514926366587
ATF7	Squamous_epithelial_cells	diploid	human	NA18519	-9.44249393091147	-0.5587475666680035	-18.71293417092373	-19.27168173759173	0.4280750866967965	0.5719249133032035
CHST11	Squamous_epithelial_cells	diploid	human	NA18519	-8.963683376522273	1.0530269622799722	-17.94813999353524	-16.895113031255267	0.651119897719654	0.348880102280346
KSR2	Squamous_epithelial_cells	diploid	human	NA18519	-11.029966997760887	0.7910799192423957	-20.91979268094649	-20.128712761704094	0.5466450558976668	0.4533549441023333
ATF7IP	Squamous_epithelial_cells	diploid	human	NA18519	-7.427371820579733	-0.6259515050824352	-15.183916310566836	-15.809867815649271	0.4652476332248517	0.5347523667751483
PDE3A	Squamous_epithelial_cells	diploid	human	NA18519	-7.739269176902644	1.694809068741101	-15.783378610969166	-14.088569542228065	0.8163657127936064	0.1836342872063935
HECTD4	Squamous_epithelial_cells	diploid	human	NA18519	-8.125441218412515	-0.771667743920549	-16.498575661888967	-17.270243405809516	0.5377584753711109	0.4622415246288891
ADAMTS20	Squamous_epithelial_cells	diploid	human	NA18519	-8.39895963095408	1.845495493683634	-16.98705063089575	-15.141555137212118	0.8420529602631973	0.1579470397368027
CEP83	Squamous_epithelial_cells	diploid	human	NA18519	-9.158607630341365	-0.2095614172172979	-18.26503495888424	-18.47459637610153	0.1890601677642938	0.8109398322357062
NUDT4	Squamous_epithelial_cells	diploid	human	NA18519	-9.331896320489207	0.5851757130510045	-18.54036071141742	-17.955184998366416	0.4429920203586983	0.5570079796413017
LEMD3	Squamous_epithelial_cells	diploid	human	NA18519	-9.459414348019694	-0.6929895610565673	-18.73912005558488	-19.43210961664144	0.4999211840370077	0.5000788159629923
ADCY6	Squamous_epithelial_cells	diploid	human	NA18519	-9.94473265450731	-0.114554410511225	-19.4657630671506	-19.580317477661826	0.1082365842052783	0.8917634157947216
DDX23	Squamous_epithelial_cells	diploid	human	NA18519	-9.985075525562198	-0.5801510888345797	-19.524040848663912	-20.10419193749849	0.4401862214359732	0.5598137785640268
ATP2A2	Squamous_epithelial_cells	diploid	human	NA18519	-8.387313568746405	-0.5400165211504628	-16.966557681979182	-17.506574203129645	0.4172613752180401	0.58273862478196
RESF1	Squamous_epithelial_cells	diploid	human	NA18519	-8.215609615707645	0.4317128587259695	-16.661263967150273	-16.229551108424303	0.3506041817410642	0.6493958182589359
FBXW8	Squamous_epithelial_cells	diploid	human	NA18519	-9.087742132042932	-0.1979846462316104	-18.15070770853608	-18.34869235476769	0.1796175509967533	0.8203824490032467
CSRP2	Squamous_epithelial_cells	diploid	human	NA18519	-10.723631167875451	-0.0123536571420216	-20.53327063034705	-20.54562428748908	0.0122776639727048	0.9877223360272952
DCTN2	Squamous_epithelial_cells	diploid	human	NA18519	-10.202383153609532	-0.5975559066139057	-19.832343251929423	-20.42989915854333	0.4498453764911937	0.5501546235088063
CTDSP2	Squamous_epithelial_cells	diploid	human	NA18519	-9.972937052706548	-0.8213865203809655	-19.50654038653305	-20.327926906914016	0.5601785898035463	0.4398214101964537
MLXIP	Squamous_epithelial_cells	diploid	human	NA18519	-9.96226291313577	0.0331245082425547	-19.49112669797188	-19.458002189729328	0.0325818994373998	0.9674181005626
SLC35E3	Squamous_epithelial_cells	diploid	human	NA18519	-9.886465415695255	-0.3268929815273544	-19.38101651447206	-19.707909495999413	0.278839083563148	0.7211609164368518
UNC119B	Squamous_epithelial_cells	diploid	human	NA18519	-10.87121482525993	-0.4106708034679691	-20.721834035288563	-21.13250483875653	0.3367947794726004	0.6632052205273996
WSB2	Squamous_epithelial_cells	diploid	human	NA18519	-10.627134935288352	-0.2828980192528867	-20.407619409347483	-20.69051742860037	0.2464033637108886	0.7535966362891113
ANKLE2	Squamous_epithelial_cells	diploid	human	NA18519	-9.106749992575908	-0.81597104576419	-18.18147187373032	-18.997442919494503	0.5577902870611564	0.4422097129388436
POLE	Squamous_epithelial_cells	diploid	human	NA18519	-8.974200728251743	0.1519131094977019	-17.965432806662452	-17.81351969716475	0.1409370780929375	0.8590629219070623
ANO6	Squamous_epithelial_cells	diploid	human	NA18519	-7.82212936461009	-0.2014685752613409	-15.939356147212084	-16.140824722473425	0.1824707321999712	0.8175292678000288
ULK1	Squamous_epithelial_cells	diploid	human	NA18519	-9.766561461606935	-0.1265511790895565	-19.20448137925872	-19.33103255834827	0.1188709469931892	0.8811290530068109
PAWR	Squamous_epithelial_cells	diploid	human	NA18519	-7.687617979435802	-0.0132460289353471	-15.685453067875592	-15.69869909681094	0.0131586863667809	0.9868413136332193
UBE2N	Squamous_epithelial_cells	diploid	human	NA18519	-9.220332852978643	-0.4782503592514294	-18.36379588867492	-18.84204624792635	0.380133011881314	0.619866988118686
RFLNA	Squamous_epithelial_cells	diploid	human	NA18519	-10.327805665194184	0.7452324591735575	-20.00597622944213	-19.26074377026857	0.5253760435774327	0.4746239564225673
TMTC2	Squamous_epithelial_cells	diploid	human	NA18519	-6.812429259347351	0.9016224313822166	-13.94487762131159	-13.043255189929374	0.5940894368203716	0.4059105631796285
ZNF664	Squamous_epithelial_cells	diploid	human	NA18519	-9.70020512145836	-0.3240750427959504	-19.105545811105085	-19.429620853901035	0.2768040303041052	0.7231959696958948
PTPN11	Squamous_epithelial_cells	diploid	human	NA18519	-9.19140164859827	-0.7771518846152183	-18.31760079038284	-19.09475267499805	0.5402865344750756	0.4597134655249244
PCED1B	Squamous_epithelial_cells	diploid	human	NA18519	-10.227714705142562	1.317166399055619	-19.8676659937455	-18.55049959468988	0.7321066697225546	0.2678933302774454
R3HDM2	Squamous_epithelial_cells	diploid	human	NA18519	-8.476514051636808	-0.4700666253513255	-17.122825574251305	-17.59289219960263	0.3750393713258606	0.6249606286741394
FGD6	Squamous_epithelial_cells	diploid	human	NA18519	-8.852121144530692	-0.0542764711542034	-17.763342313665376	-17.81761878481958	0.0528297949404503	0.9471702050595496
RNF41	Squamous_epithelial_cells	diploid	human	NA18519	-10.54192358980008	-0.1920813713328115	-20.29511069304949	-20.48719206438231	0.1747602850959597	0.8252397149040402
PRKAG1	Squamous_epithelial_cells	diploid	human	NA18519	-10.776766425654424	-0.1527691747097641	-20.60166304518781	-20.754432219897573	0.1416721772840392	0.8583278227159608
ARL6IP4	Squamous_epithelial_cells	diploid	human	NA18519	-11.522910232423165	-0.4349270839832649	-21.50227684784592	-21.937203931829178	0.3526881352399561	0.6473118647600438
DAZAP2	Squamous_epithelial_cells	diploid	human	NA18519	-10.550503271751998	-0.0909398773540637	-20.30650476802388	-20.397444645377945	0.0869273944099777	0.9130726055900223
EP400	Squamous_epithelial_cells	diploid	human	NA18519	-8.30285998303609	-0.5596916869372387	-16.817135769929372	-17.37682745686661	0.4286147977837484	0.5713852022162517
TBK1	Squamous_epithelial_cells	diploid	human	NA18519	-9.393494085985296	-0.496519819360735	-18.63677869458289	-19.13329851394363	0.3913548267179093	0.6086451732820907
KMT5A	Squamous_epithelial_cells	diploid	human	NA18519	-10.860126045517593	-0.0637906964907167	-20.70781792748385	-20.77160862397457	0.0617986521836676	0.9382013478163324
KNTC1	Squamous_epithelial_cells	diploid	human	NA18519	-9.048939180872688	0.2461197057470379	-18.087680404212808	-17.84156069846577	0.2181713700565426	0.7818286299434574
XPOT	Squamous_epithelial_cells	diploid	human	NA18519	-8.836802979673541	0.3981567666975288	-17.73777367252157	-17.33961690582404	0.3284432583230385	0.6715567416769614
BRI3BP	Squamous_epithelial_cells	diploid	human	NA18519	-11.13196934121884	0.137210712201142	-21.04432025031513	-20.90710953811399	0.1282134892773503	0.8717865107226498
ANKS1B	Squamous_epithelial_cells	diploid	human	NA18519	-8.82402534748493	0.809562392410548	-17.71640963238085	-16.9068472399703	0.5549472179095873	0.4450527820904126
DDX51	Squamous_epithelial_cells	diploid	human	NA18519	-10.852913084796992	-0.7210844070020316	-20.69868758489348	-21.419771991895505	0.5137752955026986	0.4862247044973014
ATP6V0A2	Squamous_epithelial_cells	diploid	human	NA18519	-9.912809898977336	-0.4036771560230506	-19.419417437229967	-19.823094593253018	0.3321402990503455	0.6678597009496545
PARPBP	Squamous_epithelial_cells	diploid	human	NA18519	-10.2652968462935	0.1976769330218211	-19.91983417125426	-19.72215723823244	0.1793650696361831	0.820634930363817
SP1	Squamous_epithelial_cells	diploid	human	NA18519	-9.080039781317575	-0.435164409893794	-18.138220856059387	-18.57338526595318	0.3528417408896352	0.6471582591103647
PPP1CC	Squamous_epithelial_cells	diploid	human	NA18519	-9.801769080967674	-0.2460187680310959	-19.25661660555299	-19.502635373584084	0.2180924500774438	0.7819075499225562
TPCN1	Squamous_epithelial_cells	diploid	human	NA18519	-10.227841794873331	-0.1920281420514627	-19.86784288549997	-20.059871027551434	0.1747163570098751	0.8252836429901249
ZDHHC17	Squamous_epithelial_cells	diploid	human	NA18519	-8.97554331898883	-0.4885840966160089	-17.967638721760327	-18.456222818376336	0.3865055716496977	0.6134944283503022
NAP1L1	Squamous_epithelial_cells	diploid	human	NA18519	-7.475705860532156	-0.7811110541195881	-15.278090519401925	-16.059201573521513	0.542103019749192	0.457896980250808
RILPL1	Squamous_epithelial_cells	diploid	human	NA18519	-9.2313190794972	-0.1861184024143831	-18.38129388508683	-18.567412287501213	0.1698247055966839	0.830175294403316
TMEM120B	Squamous_epithelial_cells	diploid	human	NA18519	-9.809710357175891	0.1987697581758389	-19.26834165317032	-19.06957189499448	0.1802613902802734	0.8197386097197266
ARID2	Squamous_epithelial_cells	diploid	human	NA18519	-7.896457031948792	-0.6332702083195159	-16.07810085462279	-16.711371062942305	0.4691470403952165	0.5308529596047835
ZNF140	Squamous_epithelial_cells	diploid	human	NA18519	-10.308788214017987	-0.1796544645233488	-19.979851590943447	-20.1595060554668	0.1644411232289062	0.8355588767710939
ZNF605	Squamous_epithelial_cells	diploid	human	NA18519	-10.416864222605064	-0.2821685908137361	-20.12735293650364	-20.409521527317374	0.24585346836246	0.75414653163754
NCOR2	Squamous_epithelial_cells	diploid	human	NA18519	-8.349207674235277	-0.6936146513875877	-16.899314765226347	-17.592929416613934	0.5002336807900896	0.4997663192099104
ANAPC7	Squamous_epithelial_cells	diploid	human	NA18519	-9.566750822060223	-0.2730809953590736	-18.903896183684108	-19.176977179043185	0.2389688548582766	0.7610311451417233
NACA	Squamous_epithelial_cells	diploid	human	NA18519	-9.0389974106128	-0.1816878495205358	-18.07148349762712	-18.253171347147656	0.1661384099097548	0.8338615900902453
PPTC7	Squamous_epithelial_cells	diploid	human	NA18519	-10.47485879706021	-0.0306804275995382	-20.205538149552552	-20.23621857715209	0.0302145597780404	0.9697854402219596
SRGAP1	Squamous_epithelial_cells	diploid	human	NA18519	-9.245769612491989	0.6506888503902744	-18.40427271312932	-17.753583862739045	0.4783137108452427	0.5216862891547572
PCBP2	Squamous_epithelial_cells	diploid	human	NA18519	-8.106534073831895	-0.760965209177968	-16.464255322245485	-17.225220531423453	0.5327847511419941	0.4672152488580059
TEAD4	Squamous_epithelial_cells	diploid	human	NA18519	-10.106272209704407	0.394106441059943	-19.69715462604722	-19.30304818498728	0.3257177189001001	0.6742822810998998
MRPL42	Squamous_epithelial_cells	diploid	human	NA18519	-9.440754480579274	-0.3723728445831469	-18.710238959968425	-19.08261180455157	0.3109027315622971	0.6890972684377029
ZNF84	Squamous_epithelial_cells	diploid	human	NA18519	-9.099605312968064	-0.3932115197141499	-18.16991672680168	-18.563128246515827	0.3251140192020718	0.6748859807979283
ZNF26	Squamous_epithelial_cells	diploid	human	NA18519	-9.797037535240742	-0.4432124551063268	-19.249624615137776	-19.692837070244103	0.3580291973767342	0.6419708026232658
TXNRD1	Squamous_epithelial_cells	diploid	human	NA18519	-8.676428076189497	1.1180555062669306	-17.467256261788897	-16.349200755521966	0.6730851391200122	0.3269148608799878
TAFA2	Squamous_epithelial_cells	diploid	human	NA18519	-9.126986079997137	1.6821891193432703	-18.21414432148632	-16.531955202143045	0.8140335725875728	0.1859664274124272
CEP290	Squamous_epithelial_cells	diploid	human	NA18519	-8.656500770571125	-0.5078613920165296	-17.43328312372912	-17.94114451574565	0.3982188223428601	0.6017811776571399
ATXN2	Squamous_epithelial_cells	diploid	human	NA18519	-8.168985757656076	-0.6563985983764801	-16.577345343623435	-17.233743941999915	0.4812839204406797	0.5187160795593203
SARNP	Squamous_epithelial_cells	diploid	human	NA18519	-9.643411470779492	-0.5658871905958307	-19.02016692360491	-19.586054114200746	0.4321438734056735	0.5678561265943265
C1RL-AS1	Squamous_epithelial_cells	diploid	human	NA18519	-10.8184250785138	0.0805395456127371	-20.65488766808336	-20.574348122470624	0.0773815826483106	0.9226184173516896
STK38L	Squamous_epithelial_cells	diploid	human	NA18519	-9.681280414202972	-0.0302313266104511	-19.0771678004207	-19.10739912703115	0.029778930364156	0.970221069635844
ZNF891	Squamous_epithelial_cells	diploid	human	NA18519	-10.801580408342891	0.0024445015100341	-20.63340819510726	-20.630963693597227	0.0024415161492862	0.9975584838507136
PHB2	Squamous_epithelial_cells	diploid	human	NA18519	-10.308163804112322	-0.4052102522165839	-19.97899259773719	-20.384202849953773	0.3331634077532652	0.6668365922467349
C12orf75	Squamous_epithelial_cells	diploid	human	NA18519	-11.044977508850788	0.9821555720821388	-20.93824885299812	-19.95609328091598	0.6254970399617519	0.3745029600382481
ATXN7L3B	Squamous_epithelial_cells	diploid	human	NA18519	-9.235161348897876	-0.5083998328192045	-18.387407838452408	-18.89580767127161	0.3985427586650996	0.6014572413349004
RMST	Squamous_epithelial_cells	diploid	human	NA18519	-9.390384284787569	1.4007607037166707	-18.63192920407909	-17.23116850036242	0.7535905519543217	0.2464094480456783
ZNF10	Squamous_epithelial_cells	diploid	human	NA18519	-9.986464839363595	0.0707101594371587	-19.52604198730601	-19.455331827868854	0.0682680933046315	0.9317319066953684
SMIM10L1	Squamous_epithelial_cells	diploid	human	NA18519	-11.345707273403896	-0.8028528345915406	-21.298493779319017	-22.10134661391056	0.5519510703631236	0.4480489296368764
GATC	Squamous_epithelial_cells	diploid	human	NA18519	-10.438447190030054	-0.3999727966682371	-20.156528719542315	-20.556501516210552	0.3296617187777333	0.6703382812222667
LINC01619	Squamous_epithelial_cells	diploid	human	NA18519	-9.19413559198889	1.331759150097252	-18.32197331750476	-16.9902141674075	0.7359875849131057	0.2640124150868942
SLC38A4-AS1	Squamous_epithelial_cells	diploid	human	NA18519	-7.814741089838356	0.3119532935410766	-15.925504213668376	-15.6135509201273	0.2679842827080877	0.7320157172919124
MIRLET7IHG	Squamous_epithelial_cells	diploid	human	NA18519	-10.531601697081532	-0.0508802842235064	-20.28138335457336	-20.332263638796864	0.0496075593087393	0.9503924406912606
CNPY2	Squamous_epithelial_cells	diploid	human	NA18519	-10.019251539984584	-0.585310670422512	-19.573154955205126	-20.15846562562764	0.4430671876192373	0.5569328123807626
PRANCR	Squamous_epithelial_cells	diploid	human	NA18519	-9.361578502080077	0.9592222108009416	-18.586916701382485	-17.627694490581543	0.6168091882270657	0.3831908117729343
ENSG00000257894	Squamous_epithelial_cells	diploid	human	NA18519	-10.35803578218304	1.1174622832386871	-20.047354700665824	-18.929892417427137	0.6728911481620006	0.3271088518379996
PPP1R12A-AS2	Squamous_epithelial_cells	diploid	human	NA18519	-10.700113955559372	0.9838784984177276	-20.50282004611664	-19.518941547698912	0.6261417254420838	0.3738582745579161
FIGNL2	Squamous_epithelial_cells	diploid	human	NA18519	-9.798465898732548	-0.3185834985006793	-19.25173583671757	-19.57031933521825	0.2728216428819797	0.7271783571180203
ENSG00000275119	Squamous_epithelial_cells	diploid	human	NA18519	-9.749843395424412	0.2022277494436967	-19.17963835817249	-18.97741060872879	0.1830911437833794	0.8169088562166206
HELLPAR	Squamous_epithelial_cells	diploid	human	NA18519	-10.812358836548352	0.8862418062496893	-20.64715885624324	-19.760917049993548	0.5877980196726392	0.4122019803273609
ENSG00000284634	Squamous_epithelial_cells	diploid	human	NA18519	-10.38388711967544	0.613245694267391	-20.082594257794764	-19.46934856352737	0.4584098228469274	0.5415901771530726
GOLGA2P5	Squamous_epithelial_cells	diploid	human	NA18519	-10.62019603317844	-0.1961214695269894	-20.398512075477555	-20.594633545004545	0.1780876086950529	0.8219123913049471
ENSG00000291171	Squamous_epithelial_cells	diploid	human	NA18519	-9.772694355496466	-0.4161887799435498	-19.21358080348892	-19.62976958343247	0.3404442521657747	0.6595557478342253
MYCBP2	Squamous_epithelial_cells	diploid	human	NA18519	-8.040504847889043	-0.5263673881535702	-16.343836622471773	-16.870204010625343	0.4092529686521554	0.5907470313478446
FBXL3	Squamous_epithelial_cells	diploid	human	NA18519	-10.120612314697512	-0.1034684270596989	-19.71744279715097	-19.820911224210665	0.0982955082454848	0.9017044917545152
AKAP11	Squamous_epithelial_cells	diploid	human	NA18519	-9.314591691477624	-0.5342410320076959	-18.513137201317527	-19.047378233325222	0.4138860368849806	0.5861139631150194
MIPEP	Squamous_epithelial_cells	diploid	human	NA18519	-9.436245942033771	0.3058869040093944	-18.70325033054161	-18.397363426532223	0.2635300934600749	0.7364699065399251
IFT88	Squamous_epithelial_cells	diploid	human	NA18519	-9.248346403011457	-0.3161783730304926	-18.408365854605467	-18.72454422763596	0.2710705827783818	0.7289294172216182
IPO5	Squamous_epithelial_cells	diploid	human	NA18519	-8.974865621279095	-0.4085859807364507	-17.966525290145512	-18.375111270881963	0.3354106718449944	0.6645893281550056
ATP11A	Squamous_epithelial_cells	diploid	human	NA18519	-7.88290277792323	-0.1220750992734345	-16.05288219525305	-16.174957294526486	0.1149181030007171	0.8850818969992829
FRY	Squamous_epithelial_cells	diploid	human	NA18519	-8.501008550597831	1.215372750062654	-17.16545768126514	-15.950084931202484	0.703400563772102	0.296599436227898
DIS3	Squamous_epithelial_cells	diploid	human	NA18519	-9.320035525261586	-0.3889309524245128	-18.52170787084517	-18.91063882326968	0.3222189324622506	0.6777810675377494
PIBF1	Squamous_epithelial_cells	diploid	human	NA18519	-8.278404589789702	-0.7385733720577187	-16.773600408640732	-17.51217378069845	0.5222049346772889	0.477795065322711
TDRD3	Squamous_epithelial_cells	diploid	human	NA18519	-8.840844788788479	-0.4487607939973301	-17.744524712575714	-18.193285506573044	0.3615812059620296	0.6384187940379704
NUFIP1	Squamous_epithelial_cells	diploid	human	NA18519	-10.590505661108123	-0.4610924394155162	-20.35943434936368	-20.8205267887792	0.3694056170724433	0.6305943829275568
PDS5B	Squamous_epithelial_cells	diploid	human	NA18519	-8.335326570535617	-0.4127581461892298	-16.874747380949522	-17.28750552713875	0.3381776722746528	0.6618223277253472
DOCK9	Squamous_epithelial_cells	diploid	human	NA18519	-8.077212707249249	0.7524755898428205	-16.410889295557766	-15.658413705714946	0.5288013868328851	0.4711986131671148
ANKRD10	Squamous_epithelial_cells	diploid	human	NA18519	-8.475783327302997	-0.1812411414095293	-17.121551917953234	-17.302793059362763	0.1657658339638518	0.8342341660361483
TGDS	Squamous_epithelial_cells	diploid	human	NA18519	-10.83026380185821	-0.2322653490310529	-20.66994977399932	-20.902215123030366	0.2072642562655706	0.7927357437344295
NDFIP2	Squamous_epithelial_cells	diploid	human	NA18519	-9.459273920291508	-0.1958816818537058	-18.738902967086567	-18.93478464894028	0.1778905006039981	0.8221094993960019
FNDC3A	Squamous_epithelial_cells	diploid	human	NA18519	-7.8901355907075	-0.2301339893974229	-16.066343943724977	-16.2964779331224	0.2055728494434223	0.7944271505565778
CAB39L	Squamous_epithelial_cells	diploid	human	NA18519	-9.598445120851345	0.1981126284782169	-18.95210958293093	-18.75399695445272	0.1797225386672311	0.8202774613327689
KLF5	Squamous_epithelial_cells	diploid	human	NA18519	-9.422225060805994	0.9534855241635398	-18.681490696977743	-17.728005172814203	0.6146046252199531	0.3853953747800469
STK24	Squamous_epithelial_cells	diploid	human	NA18519	-8.303769692290444	-0.2278435316150009	-16.818752916666913	-17.046596448281914	0.2037511621413444	0.7962488378586556
DNAJC3	Squamous_epithelial_cells	diploid	human	NA18519	-9.156523644332218	-0.0698526865981855	-18.26168723324849	-18.33153991984668	0.0674688158710635	0.9325311841289364
UGGT2	Squamous_epithelial_cells	diploid	human	NA18519	-7.804857685453944	-0.5407889631325665	-15.906957167417984	-16.447746130550552	0.417711333190828	0.582288666809172
ARHGEF7	Squamous_epithelial_cells	diploid	human	NA18519	-8.521985969758457	-0.9157735258346308	-17.201872782457652	-18.117646308292283	0.599793064074548	0.4002069359254519
SGCG	Squamous_epithelial_cells	diploid	human	NA18519	-8.680908216497487	1.3651099894612422	-17.47488328467991	-16.109773295218666	0.7446474116501856	0.2553525883498145
PARP4	Squamous_epithelial_cells	diploid	human	NA18519	-8.694163396398572	-0.121152821337418	-17.497425434587505	-17.618578255924923	0.1141014349559757	0.8858985650440243
SUPT20H	Squamous_epithelial_cells	diploid	human	NA18519	-9.24948058092848	-0.646151889059123	-18.410167034628767	-19.05631892368789	0.4759414629951719	0.5240585370048281
MRPS31	Squamous_epithelial_cells	diploid	human	NA18519	-10.036483947178814	-0.3394823344776654	-19.597830729679853	-19.93731306415752	0.2878611228957676	0.7121388771042324
KPNA3	Squamous_epithelial_cells	diploid	human	NA18519	-8.648857942134303	-0.602789516118392	-17.420232100054417	-18.02302161617281	0.4527171495334033	0.5472828504665966
FLT1	Squamous_epithelial_cells	diploid	human	NA18519	-9.975163015262828	2.368266872698044	-19.509751846452627	-17.141484973754583	0.906357119246437	0.0936428807535629
VWA8	Squamous_epithelial_cells	diploid	human	NA18519	-8.570982621188799	-0.0856714661868132	-17.28658335589353	-17.372254822080343	0.0821042585226628	0.9178957414773372
DGKH	Squamous_epithelial_cells	diploid	human	NA18519	-9.6926098227425	0.5451579463166247	-19.094165120288903	-18.54900717397228	0.4202497933017703	0.5797502066982297
KATNAL1	Squamous_epithelial_cells	diploid	human	NA18519	-10.16937007023984	-0.0864856658211472	-19.786116191535232	-19.87260185735638	0.082851304736084	0.917148695263916
INTS6	Squamous_epithelial_cells	diploid	human	NA18519	-8.323982217736406	1.0502726069014443	-16.854640966177627	-15.804368359276182	0.6501576333327813	0.3498423666672187
TSC22D1	Squamous_epithelial_cells	diploid	human	NA18519	-8.261825867304532	-0.2530164752733662	-16.744018867411576	-16.997035342684942	0.2235449105914957	0.7764550894085044
KLF12	Squamous_epithelial_cells	diploid	human	NA18519	-7.805279444179106	-0.0920743594603284	-15.90774903340343	-15.99982339286376	0.0879626715799901	0.91203732842001
UCHL3	Squamous_epithelial_cells	diploid	human	NA18519	-10.113985379822465	0.1557242467821036	-19.708072229825166	-19.55234798304306	0.1442048538978549	0.855795146102145
PCDH17	Squamous_epithelial_cells	diploid	human	NA18519	-9.3711459537871	2.066223814396338	-18.60188544522308	-16.53566163082674	0.8733368165511993	0.1266631834488006
ENOX1	Squamous_epithelial_cells	diploid	human	NA18519	-9.399927384105524	2.064377916205931	-18.64680476364528	-16.58242684743935	0.8731027932849681	0.126897206715032
MTRF1	Squamous_epithelial_cells	diploid	human	NA18519	-10.561749423774932	-0.0358865626637127	-20.321417646976723	-20.35730420964044	0.0352502740847644	0.9647497259152356
DNAJC15	Squamous_epithelial_cells	diploid	human	NA18519	-8.46946097159096	0.8610831350565499	-17.110527549633197	-16.249444414576647	0.5772960112348337	0.4227039887651663
PROSER1	Squamous_epithelial_cells	diploid	human	NA18519	-9.40147759738088	-0.4418056254579738	-18.64921947607142	-19.0910251015294	0.3571254182356422	0.6428745817643577
UFM1	Squamous_epithelial_cells	diploid	human	NA18519	-9.435808372995142	-0.2300619610299357	-18.702571843297218	-18.93263380432716	0.2055156260918526	0.7944843739081473
WBP4	Squamous_epithelial_cells	diploid	human	NA18519	-9.73239078919163	-0.3567297146816877	-19.153644036346584	-19.510373751028272	0.300038338470146	0.6999616615298541
ELF1	Squamous_epithelial_cells	diploid	human	NA18519	-7.900254711820734	0.2475923971390657	-16.085160104709445	-15.837567707570376	0.2193219149431822	0.780678085056818
SMAD9	Squamous_epithelial_cells	diploid	human	NA18519	-9.63716122736099	0.878764565898095	-19.01073132790476	-18.131966762006662	0.5847043346930003	0.4152956653069997
HSPH1	Squamous_epithelial_cells	diploid	human	NA18519	-8.840644664085644	1.197066350900858	-17.74419052103344	-16.54712417013258	0.6979208926075802	0.30207910739242
KBTBD7	Squamous_epithelial_cells	diploid	human	NA18519	-10.802896651893384	-0.3637780832649042	-20.63508865110008	-20.998866734364977	0.3049545801599731	0.6950454198400269
ALG5	Squamous_epithelial_cells	diploid	human	NA18519	-10.107611498626603	-0.6424126561715439	-19.699051177685423	-20.34146383385697	0.4739782178506663	0.5260217821493337
EXOSC8	Squamous_epithelial_cells	diploid	human	NA18519	-10.672532745485672	-0.6815774068012743	-20.466966048387825	-21.1485434551891	0.4941815187697889	0.505818481230211
PSPC1	Squamous_epithelial_cells	diploid	human	NA18519	-8.150060422408004	-0.5087938396571516	-16.543157151754492	-17.051950991411644	0.3987796902515206	0.6012203097484794
ZMYM2	Squamous_epithelial_cells	diploid	human	NA18519	-7.368162995176074	-0.9135266791467592	-15.067915403961251	-15.98144208310801	0.5988928495027506	0.4011071504972495
MTIF3	Squamous_epithelial_cells	diploid	human	NA18519	-11.015562137664997	-0.3632167878563344	-20.90203871608817	-21.26525550394452	0.3045643448486705	0.6954356551513294
GTF3A	Squamous_epithelial_cells	diploid	human	NA18519	-11.017524779064686	-0.1254693455013722	-20.90446011581537	-21.029929461316744	0.1179171961813094	0.8820828038186906
UBL3	Squamous_epithelial_cells	diploid	human	NA18519	-8.910000257655279	0.564658927299849	-17.859527824136435	-17.294868896836586	0.4314459680499533	0.5685540319500467
ATP7B	Squamous_epithelial_cells	diploid	human	NA18519	-9.875648064484292	0.6143360710391548	-19.36520835630953	-18.75087228527038	0.4590000383587918	0.5409999616412082
ZC3H13	Squamous_epithelial_cells	diploid	human	NA18519	-8.174611647082958	-1.1959280380399555	-16.587494541811253	-17.78342257985121	0.6975768362899109	0.3024231637100892
CLYBL	Squamous_epithelial_cells	diploid	human	NA18519	-10.035223492491037	0.2139865588131401	-19.59602785196914	-19.382041293156	0.1926407631838841	0.8073592368161158
TMTC4	Squamous_epithelial_cells	diploid	human	NA18519	-9.695662782356756	-0.1308125053479329	-19.09874102283916	-19.229553528187093	0.1226177365476322	0.8773822634523679
RAP2A	Squamous_epithelial_cells	diploid	human	NA18519	-10.02505934518325	-0.3802739954779354	-19.58147803483276	-19.96175203031069	0.3163259400537049	0.683674059946295
ABCC4	Squamous_epithelial_cells	diploid	human	NA18519	-10.266075346086414	1.1888816718480122	-19.92091182193952	-18.732030150091507	0.6954383264199638	0.3045616735800361
EFNB2	Squamous_epithelial_cells	diploid	human	NA18519	-8.048639966560618	0.3978470989076843	-16.358719993296823	-15.960872894389135	0.3282352666285862	0.6717647333714137
TM9SF2	Squamous_epithelial_cells	diploid	human	NA18519	-8.535388953518831	-0.6076293139115734	-17.225093089975704	-17.832722403887278	0.4553594885143881	0.5446405114856119
TUBGCP3	Squamous_epithelial_cells	diploid	human	NA18519	-9.336097822239502	-0.1241471610351183	-18.54696142505312	-18.67110858608824	0.1167501486441048	0.8832498513558952
PCID2	Squamous_epithelial_cells	diploid	human	NA18519	-9.75065302696152	-0.1336143221310912	-19.18084276040384	-19.31445708253493	0.1250725603095106	0.8749274396904894
TNFRSF19	Squamous_epithelial_cells	diploid	human	NA18519	-8.545337640193074	1.1782066768552788	-17.24230563520937	-16.06409895835409	0.692169716924133	0.3078302830758671
RNF6	Squamous_epithelial_cells	diploid	human	NA18519	-9.958176587488436	-0.2772231342923064	-19.48521990967134	-19.762443043963646	0.2421146319732832	0.7578853680267169
CDC16	Squamous_epithelial_cells	diploid	human	NA18519	-9.21562692278954	-0.6129195715187343	-18.35629325188843	-18.969212823407165	0.4582331691658825	0.5417668308341175
ZMYM5	Squamous_epithelial_cells	diploid	human	NA18519	-9.75681798813246	-0.4008924241775382	-19.19000940386824	-19.590901828045777	0.3302778969310668	0.6697221030689332
USPL1	Squamous_epithelial_cells	diploid	human	NA18519	-9.581532222161009	-0.1288407361678168	-18.926406722142385	-19.0552474583102	0.1208860345441096	0.8791139654558904
XPO4	Squamous_epithelial_cells	diploid	human	NA18519	-8.663742738513953	-0.9296049874484532	-17.44563882663923	-18.37524381408768	0.6052904051744117	0.3947095948255882
CDK8	Squamous_epithelial_cells	diploid	human	NA18519	-8.471997986146995	-0.4110217264604436	-17.11495233525699	-17.525974061717434	0.3370274726021399	0.6629725273978601
COG6	Squamous_epithelial_cells	diploid	human	NA18519	-8.628666121967713	-0.3344667432743904	-17.385695871072627	-17.720162614347018	0.2842803530759792	0.7157196469240208
SPART	Squamous_epithelial_cells	diploid	human	NA18519	-9.057345142680242	-0.1694810366404091	-18.10135974762739	-18.2708407842678	0.1558972386472148	0.8441027613527852
EPSTI1	Squamous_epithelial_cells	diploid	human	NA18519	-9.959856129089312	1.3216773587008142	-19.48764809410564	-18.165970735404827	0.7333124041703356	0.2666875958296644
POSTN	Squamous_epithelial_cells	diploid	human	NA18519	-10.22190158668542	1.6520334892801252	-19.859571456194622	-18.2075379669145	0.8083402260079463	0.1916597739920538
TPT1	Squamous_epithelial_cells	diploid	human	NA18519	-9.311736074816816	-0.2765887295479068	-18.50863899663895	-18.78522772618686	0.2416336733550123	0.7583663266449876
GPALPP1	Squamous_epithelial_cells	diploid	human	NA18519	-9.73739204135895	-0.3532939762733492	-19.161099260553733	-19.51439323682708	0.2976293172917019	0.702370682708298
RFC3	Squamous_epithelial_cells	diploid	human	NA18519	-8.517586507100091	0.8080606641713572	-17.194242981853442	-16.386182317682085	0.5542783674887081	0.445721632511292
STARD13	Squamous_epithelial_cells	diploid	human	NA18519	-9.663959193899174	1.3902213797949088	-19.05113132505556	-17.660909945260645	0.7509798295051708	0.2490201704948291
COL4A2	Squamous_epithelial_cells	diploid	human	NA18519	-9.04108955346048	0.9469085305854926	-18.074893615366904	-17.12798508478141	0.6120615285168616	0.3879384714831383
DZIP1	Squamous_epithelial_cells	diploid	human	NA18519	-9.75401905895148	0.2144203412960052	-19.18584863732195	-18.971428296025945	0.1929909055298956	0.8070090944701043
UBAC2	Squamous_epithelial_cells	diploid	human	NA18519	-8.212506098664699	-0.5757531233865975	-16.655691462101718	-17.231444585488315	0.4377187578479014	0.5622812421520986
ARGLU1	Squamous_epithelial_cells	diploid	human	NA18519	-8.31089453926217	-0.8804811350944917	-16.83141267938574	-17.71189381448023	0.5854166069322716	0.4145833930677284
BIVM	Squamous_epithelial_cells	diploid	human	NA18519	-10.410799927646677	-0.1058537192895449	-20.1191384378182	-20.224992157107742	0.1004437738241202	0.8995562261758798
ERCC5	Squamous_epithelial_cells	diploid	human	NA18519	-9.986056926852436	-0.1923923519716979	-19.525454478752675	-19.717846830724373	0.1750168787698348	0.8249831212301652
TPP2	Squamous_epithelial_cells	diploid	human	NA18519	-8.888544794630468	-0.4614795566115434	-17.823950724447407	-18.28543028105895	0.3696496837575394	0.6303503162424606
CARS2	Squamous_epithelial_cells	diploid	human	NA18519	-9.648454640183228	-0.0737657045941518	-19.02777456759792	-19.10154027219207	0.0711106971559052	0.9288893028440948
NEK3	Squamous_epithelial_cells	diploid	human	NA18519	-10.017352096963917	-0.4792344521749854	-19.57043142418901	-20.049665876364	0.3807427185446558	0.6192572814553442
VPS36	Squamous_epithelial_cells	diploid	human	NA18519	-9.793807678049449	-0.7112184538550927	-19.244849151284225	-19.95606760513932	0.5089544835001344	0.4910455164998656
RNASEH2B	Squamous_epithelial_cells	diploid	human	NA18519	-10.441753886666229	0.1447059325914671	-20.16099045158871	-20.01628451899724	0.1347232946198554	0.8652767053801447
CKAP2	Squamous_epithelial_cells	diploid	human	NA18519	-9.654430525362994	0.1081882537689154	-19.036782617418293	-18.928594363649378	0.1025413694429454	0.8974586305570547
TBC1D4	Squamous_epithelial_cells	diploid	human	NA18519	-9.579911178840954	0.2955163980126016	-18.92394017969394	-18.62842378168133	0.2558527879122948	0.7441472120877052
BORA	Squamous_epithelial_cells	diploid	human	NA18519	-10.850186633999687	0.3618293824317327	-20.695233660373376	-20.333404277941643	0.3035988240187108	0.6964011759812893
LRCH1	Squamous_epithelial_cells	diploid	human	NA18519	-8.59728716544618	0.3851303302254009	-17.33186288680975	-16.946732556584347	0.3196380413013979	0.680361958698602
SUCLA2	Squamous_epithelial_cells	diploid	human	NA18519	-9.260663994277074	0.1330215613051175	-18.42791352791964	-18.294891966614525	0.1245537838577035	0.8754462161422965
RCBTB1	Squamous_epithelial_cells	diploid	human	NA18519	-10.347120527441003	-0.0518183562169233	-20.03243521683655	-20.08425357305348	0.0504986778081063	0.9495013221918936
MED4	Squamous_epithelial_cells	diploid	human	NA18519	-9.558639237509906	-0.3674287431048349	-18.891524469171696	-19.25895321227653	0.3074873286466238	0.6925126713533761
PHF11	Squamous_epithelial_cells	diploid	human	NA18519	-10.962448608806058	0.0117827571546235	-20.83621693725368	-20.82443418009905	0.0117136123102904	0.9882863876897096
COG3	Squamous_epithelial_cells	diploid	human	NA18519	-9.63213020736718	-0.505277842689349	-19.00313062759072	-19.508408470280067	0.3966620808929533	0.6033379191070467
LMO7	Squamous_epithelial_cells	diploid	human	NA18519	-9.49029671225322	0.9930889824420924	-18.78676535408885	-17.793676371646757	0.6295693319187798	0.3704306680812202
ITM2B	Squamous_epithelial_cells	diploid	human	NA18519	-9.237758174968455	-0.1946246245924535	-18.39153832285293	-18.586162947445384	0.1768564120701593	0.8231435879298407
SPRY2	Squamous_epithelial_cells	diploid	human	NA18519	-10.052616597654	0.1353528771427896	-19.6208777666506	-19.48552488950781	0.1265923482943422	0.8734076517056579
LCP1	Squamous_epithelial_cells	diploid	human	NA18519	-9.33058585542617	1.9949319551223823	-18.53830119864699	-16.54336924352461	0.8639770904858127	0.1360229095141872
SETDB2	Squamous_epithelial_cells	diploid	human	NA18519	-10.40838906686964	-0.1260064235394828	-20.11587071544642	-20.241877138985902	0.1183908162861724	0.8816091837138277
NUP58	Squamous_epithelial_cells	diploid	human	NA18519	-8.98469475222805	-0.264197581591965	-17.98266516325655	-18.24686274484852	0.2321781827885715	0.7678218172114285
MTMR6	Squamous_epithelial_cells	diploid	human	NA18519	-9.961768447269488	-0.5477455277277629	-19.49041212502628	-20.038157652754045	0.4217480049514694	0.5782519950485305
SLC7A1	Squamous_epithelial_cells	diploid	human	NA18519	-9.214522342568038	0.3812803930695452	-18.35453158283716	-17.973251189767616	0.3170136418723098	0.6829863581276903
LNX2	Squamous_epithelial_cells	diploid	human	NA18519	-9.977487699343936	0.0691973233451078	-19.51310467440265	-19.443907351057547	0.0668574688953462	0.933142531104654
N4BP2L1	Squamous_epithelial_cells	diploid	human	NA18519	-10.882851325277386	0.3715284077426588	-20.736515950365263	-20.364987542622607	0.3103205866844506	0.6896794133155494
BRCA2	Squamous_epithelial_cells	diploid	human	NA18519	-9.549439102053816	0.7901090562261537	-18.877476542747104	-18.08736748652095	0.5462046966195281	0.4537953033804719
WDFY2	Squamous_epithelial_cells	diploid	human	NA18519	-8.21279498767784	0.1375410119041049	-16.656210256875546	-16.51866924497144	0.1285013925530883	0.8714986074469117
ESD	Squamous_epithelial_cells	diploid	human	NA18519	-10.513730824492692	-0.1631602119516237	-20.25756594244869	-20.42072615440031	0.1505449153447724	0.8494550846552277
RB1	Squamous_epithelial_cells	diploid	human	NA18519	-9.093081007509126	0.091677028549256	-18.15935597710809	-18.067678948558832	0.0876002189553096	0.9123997810446904
DIAPH3	Squamous_epithelial_cells	diploid	human	NA18519	-8.28070396446186	1.3308947899726464	-16.777698849570122	-15.446804059597476	0.7357592844564123	0.2642407155435878
SLAIN1	Squamous_epithelial_cells	diploid	human	NA18519	-9.751161587789433	0.1384491351147936	-19.181599224752787	-19.043150089638	0.1292924614182294	0.8707075385817705
RBM26	Squamous_epithelial_cells	diploid	human	NA18519	-7.99984725265718	-0.7089463863495987	-16.26925385578827	-16.97820024213787	0.5078375265180493	0.4921624734819508
MBNL2	Squamous_epithelial_cells	diploid	human	NA18519	-8.084200347024842	0.1727291635490502	-16.423622713782624	-16.250893550233574	0.1586345435765023	0.8413654564234977
ABHD13	Squamous_epithelial_cells	diploid	human	NA18519	-10.576254024602202	-0.2522431166930445	-20.34061393126806	-20.592857047961104	0.2229442001335133	0.7770557998664868
RAB20	Squamous_epithelial_cells	diploid	human	NA18519	-10.691167706027578	0.5406991036469542	-20.49120714275945	-19.95050803911249	0.4176590066797691	0.5823409933202309
GRTP1	Squamous_epithelial_cells	diploid	human	NA18519	-10.000356563297103	-0.1807132432921676	-19.54603005958171	-19.72674330287388	0.1653253270570089	0.834674672942991
CUL4A	Squamous_epithelial_cells	diploid	human	NA18519	-8.43130494713516	-0.5261581057834094	-17.04382432085413	-17.56998242663754	0.4091293227752697	0.5908706772247303
DCUN1D2	Squamous_epithelial_cells	diploid	human	NA18519	-9.373468858779844	-0.4640833140600087	-18.60551697470302	-19.069600288763027	0.3712888281952732	0.6287111718047267
TMCO3	Squamous_epithelial_cells	diploid	human	NA18519	-9.4307629069416	-0.3301067055874931	-18.69474565501157	-19.024852360599063	0.2811529756546956	0.7188470243453043
LATS2	Squamous_epithelial_cells	diploid	human	NA18519	-8.965135796821189	0.1681525933532092	-17.95052940798875	-17.78237681463554	0.1547751508502061	0.8452248491497939
SAP18	Squamous_epithelial_cells	diploid	human	NA18519	-10.3552925304604	-0.0819210143111703	-20.043607342116363	-20.12552835642753	0.0786552711295309	0.9213447288704693
FOXO1	Squamous_epithelial_cells	diploid	human	NA18519	-8.462645125736362	0.7011131038957183	-17.098633700959383	-16.397520597063664	0.5039671397242427	0.4960328602757572
CCDC122	Squamous_epithelial_cells	diploid	human	NA18519	-9.849007214552785	0.0115240411030583	-19.32617617983138	-19.31465213872832	0.0114578936804209	0.9885421063195792
SACS	Squamous_epithelial_cells	diploid	human	NA18519	-9.097633641127418	0.4044253911720154	-18.166726124691664	-17.76230073351965	0.3326398282472163	0.6673601717527837
CENPJ	Squamous_epithelial_cells	diploid	human	NA18519	-9.275508064947584	0.3277297626681274	-18.451430240815007	-18.12370047814688	0.2794422850084913	0.7205577149915087
OBI1	Squamous_epithelial_cells	diploid	human	NA18519	-9.769826700905032	-0.2894345985284232	-19.2093269797292	-19.498761578257625	0.2513132434746457	0.7486867565253543
USP12	Squamous_epithelial_cells	diploid	human	NA18519	-9.197590980726496	0.0768743007261001	-18.327497543234216	-18.25062324250812	0.0739937553962163	0.9260062446037836
PAN3	Squamous_epithelial_cells	diploid	human	NA18519	-7.9998425712133265	-0.6129511746361338	-16.26924524901303	-16.882196423649162	0.4582502904160966	0.5417497095839033
GPR180	Squamous_epithelial_cells	diploid	human	NA18519	-10.198602306682387	-0.0857423973347906	-19.827060142804072	-19.912802540138863	0.0821693636123126	0.9178306363876874
FARP1	Squamous_epithelial_cells	diploid	human	NA18519	-7.391844895496844	0.2058904126357674	-15.11439690350047	-14.908506490864704	0.186077733008326	0.8139222669916739
SUGT1	Squamous_epithelial_cells	diploid	human	NA18519	-9.5525131564904	-0.3078244346841784	-18.88217228409061	-19.18999671877479	0.2649556450241465	0.7350443549758535
MICU2	Squamous_epithelial_cells	diploid	human	NA18519	-8.719359294775076	-0.3535108911590862	-17.540177216417778	-17.893688107576864	0.2977816554252849	0.7022183445747152
UPF3A	Squamous_epithelial_cells	diploid	human	NA18519	-9.520749793149024	-0.7581361243865885	-18.833561134992667	-19.591697259379256	0.5314610880925006	0.4685389119074994
NAA16	Squamous_epithelial_cells	diploid	human	NA18519	-9.2563976033989	-0.2783292923881397	-18.42114632769442	-18.69947562008256	0.2429525095108942	0.7570474904891058
NBEA	Squamous_epithelial_cells	diploid	human	NA18519	-7.360909923659334	1.092761203639732	-15.05365699437444	-13.960895790734709	0.6647105879797394	0.3352894120202606
LIG4	Squamous_epithelial_cells	diploid	human	NA18519	-10.631227261748458	-0.5250619460837171	-20.4129860776515	-20.938048023735217	0.40848127903634	0.5915187209636601
PCCA	Squamous_epithelial_cells	diploid	human	NA18519	-7.557157584235909	-0.6250275177300679	-15.435731752222711	-16.06075926995278	0.4647533004578605	0.5352466995421394
DLEU1	Squamous_epithelial_cells	diploid	human	NA18519	-7.276287544990582	0.3826637246391602	-14.886523291364496	-14.503859566725335	0.3179577852808728	0.6820422147191273
LACC1	Squamous_epithelial_cells	diploid	human	NA18519	-11.522381671241378	0.3450997107336028	-21.501678363510845	-21.15657865277724	0.2918502601826688	0.7081497398173312
ZDHHC20	Squamous_epithelial_cells	diploid	human	NA18519	-8.020204977501539	-0.5761960441605681	-16.30663972554108	-16.882835769701646	0.4379677487451736	0.5620322512548265
GPC6	Squamous_epithelial_cells	diploid	human	NA18519	-6.7402292353984485	0.6460295357357585	-13.794430157114192	-13.148400621378434	0.4758773387687057	0.5241226612312943
LHFPL6	Squamous_epithelial_cells	diploid	human	NA18519	-7.739070535235169	1.3703736630519394	-15.78300303052396	-14.412629367472022	0.7459879730917097	0.2540120269082901
LAMP1	Squamous_epithelial_cells	diploid	human	NA18519	-9.129621042096185	-0.2905770845906268	-18.21839259462489	-18.50896967921552	0.2521681192241306	0.7478318807758694
IRS2	Squamous_epithelial_cells	diploid	human	NA18519	-9.426101527016854	1.7507300671171395	-18.68751070010275	-16.93678063298561	0.8263528768921699	0.1736471231078301
POLR1D	Squamous_epithelial_cells	diploid	human	NA18519	-10.30038684386372	-0.1548752455034616	-19.968287378049272	-20.123162623552734	0.1434779742073267	0.8565220257926732
COL4A1	Squamous_epithelial_cells	diploid	human	NA18519	-9.720367112266317	0.9180949654538006	-19.135700165698445	-18.217605200244645	0.6007210427714696	0.3992789572285303
B3GLCT	Squamous_epithelial_cells	diploid	human	NA18519	-10.80294890247706	0.2379153290221545	-20.635155352564865	-20.397240023542707	0.2117305681881731	0.7882694318118268
GTF2F2	Squamous_epithelial_cells	diploid	human	NA18519	-9.104538006488747	-0.2529515988511441	-18.17789550474945	-18.430847103600595	0.223494535329213	0.776505464670787
NHLRC3	Squamous_epithelial_cells	diploid	human	NA18519	-10.159538377790348	-0.6176172173943116	-19.77230699656569	-20.38992421396	0.4607722294120244	0.5392277705879756
HMGB1	Squamous_epithelial_cells	diploid	human	NA18519	-9.101666020073472	-0.1672850089952255	-18.173250574820567	-18.3405355838158	0.154041528798613	0.8459584712013871
MPHOSPH8	Squamous_epithelial_cells	diploid	human	NA18519	-8.946236627242332	-0.559746644336876	-17.919404842454682	-18.47915148679156	0.4286461987657873	0.5713538012342126
TFDP1	Squamous_epithelial_cells	diploid	human	NA18519	-9.584992424626888	-0.400670186657095	-18.931669924791954	-19.33234011144905	0.3301290430116444	0.6698709569883556
CHAMP1	Squamous_epithelial_cells	diploid	human	NA18519	-9.95019721575178	-0.4558594830207916	-19.47367606884306	-19.92953555186385	0.3660970950380544	0.6339029049619456
NALF1	Squamous_epithelial_cells	diploid	human	NA18519	-8.33009611108067	2.1321004917649624	-16.86548026564656	-14.733379773881598	0.8814120609291843	0.1185879390708156
TRIM13	Squamous_epithelial_cells	diploid	human	NA18519	-10.129998495770934	-0.4188559900847721	-19.730699907365544	-20.14955589745032	0.3422010819864339	0.6577989180135659
NAXD	Squamous_epithelial_cells	diploid	human	NA18519	-10.446875571786508	-0.2305518719088617	-20.16789682425646	-20.39844869616532	0.2059047573021773	0.7940952426978227
MIR17HG	Squamous_epithelial_cells	diploid	human	NA18519	-9.732127930989522	1.5894334914312438	-19.153252062415905	-17.563818570984658	0.7959588299300471	0.2040411700699529
LINC00571	Squamous_epithelial_cells	diploid	human	NA18519	-9.295914989308455	0.7794666034692314	-18.48368779876531	-17.70422119529608	0.5413494112960935	0.4586505887039064
LINC00348	Squamous_epithelial_cells	diploid	human	NA18519	-10.731822701889689	2.4837108678923308	-20.543851167260005	-18.060140299367674	0.9165669585726748	0.0834330414273249
DLEU2	Squamous_epithelial_cells	diploid	human	NA18519	-9.267670609832914	0.9457705542460818	-18.439019259917945	-17.493248705671864	0.6116198124316079	0.3883801875683921
N4BP2L2	Squamous_epithelial_cells	diploid	human	NA18519	-7.935258923025701	-0.5526975711642983	-16.150090925195755	-16.702788496360053	0.4246044554773448	0.5753955445226552
ALG11	Squamous_epithelial_cells	diploid	human	NA18519	-9.993494819796425	-0.1741812453332727	-19.53616189209217	-19.710343137425447	0.1598553884318442	0.8401446115681559
LINC02340	Squamous_epithelial_cells	diploid	human	NA18519	-10.773424798693814	0.1215084686552962	-20.597378587650702	-20.47587011899541	0.1144164463847405	0.8855835536152595
DACH1	Squamous_epithelial_cells	diploid	human	NA18519	-8.588707391923942	1.9969700435469504	-17.317109270026258	-15.320139226479307	0.8642540348887144	0.1357459651112855
ENSG00000278390	Squamous_epithelial_cells	diploid	human	NA18519	-10.205851830056645	0.3714112659897816	-19.83718763389837	-19.46577636790859	0.3102397916969106	0.6897602083030894
ENSG00000285534	Squamous_epithelial_cells	diploid	human	NA18519	-10.493116281540535	3.38636503058774	-20.23001238230617	-16.84364735171843	0.9661685701244748	0.0338314298755252
ENSG00000290476	Squamous_epithelial_cells	diploid	human	NA18519	-10.42534773330139	0.1500408984695163	-20.13883205660041	-19.98879115813089	0.1393272244940416	0.8606727755059583
MAP3K9	Squamous_epithelial_cells	diploid	human	NA18519	-9.491126684406236	-0.0247082764264128	-18.78804319662328	-18.81275147304969	0.0244055255740137	0.9755944744259862
POMT2	Squamous_epithelial_cells	diploid	human	NA18519	-10.761668836818927	-0.3088094913626626	-20.582287924531368	-20.89109741589403	0.2656793488718236	0.7343206511281763
BTBD7	Squamous_epithelial_cells	diploid	human	NA18519	-8.559000380364253	-0.6437465410226473	-17.265911650107743	-17.90965819113039	0.4746794025834141	0.5253205974165859
UBR7	Squamous_epithelial_cells	diploid	human	NA18519	-10.629499997677668	0.2494419868197077	-20.410721356643727	-20.16127936982401	0.2207645145532716	0.7792354854467284
MAP4K5	Squamous_epithelial_cells	diploid	human	NA18519	-8.666995964281197	-0.7221118797179679	-17.45118581435131	-18.17329769406928	0.5142746215545083	0.4857253784454917
ANGEL1	Squamous_epithelial_cells	diploid	human	NA18519	-10.852921157791044	0.3596868577484038	-20.69869780971737	-20.33901095196896	0.3021051677833701	0.69789483221663
CCDC88C	Squamous_epithelial_cells	diploid	human	NA18519	-8.907289040822901	-0.0691226609525798	-17.85503722228174	-17.92415988323432	0.0667877956404507	0.9332122043595492
MNAT1	Squamous_epithelial_cells	diploid	human	NA18519	-7.78659643750836	-0.5827403628011821	-15.87263687234506	-16.455377235146244	0.4416338577067129	0.5583661422932871
SAMD4A	Squamous_epithelial_cells	diploid	human	NA18519	-8.309054830338104	1.502880163660139	-16.828144772738643	-15.325264609078504	0.7775115666475999	0.2224884333524
NRXN3	Squamous_epithelial_cells	diploid	human	NA18519	-7.1783731656826015	1.076872063712731	-14.69134572813341	-13.61447366442068	0.6593405781550655	0.3406594218449344
ZNF839	Squamous_epithelial_cells	diploid	human	NA18519	-10.31214930375163	-0.3773688916821634	-19.98447405903808	-20.361842950720245	0.3143369081739428	0.6856630918260572
PRKCH	Squamous_epithelial_cells	diploid	human	NA18519	-8.16535729233997	0.506154410616606	-16.57079616607038	-16.064641755453774	0.3971907158360734	0.6028092841639267
SLC39A9	Squamous_epithelial_cells	diploid	human	NA18519	-9.335110971318796	-0.5817031398955202	-18.54541136396985	-19.12711450386537	0.4410544070964066	0.5589455929035934
ARID4A	Squamous_epithelial_cells	diploid	human	NA18519	-9.180488497778244	-0.1737524348378763	-18.30013193564069	-18.473884370478565	0.1594950483514704	0.8405049516485296
FUT8	Squamous_epithelial_cells	diploid	human	NA18519	-7.274345820601459	0.9371472354469964	-14.88267143489367	-13.945524199446671	0.6082562043702311	0.3917437956297689
CYP46A1	Squamous_epithelial_cells	diploid	human	NA18519	-11.088338406423706	0.3455920751364409	-20.99130954731599	-20.64571747217955	0.2921988420847319	0.7078011579152681
TDP1	Squamous_epithelial_cells	diploid	human	NA18519	-9.727250085811516	-0.1557177134609801	-19.14597571039108	-19.30169342385205	0.1441992626950851	0.855800737304915
SPATA7	Squamous_epithelial_cells	diploid	human	NA18519	-10.094455498001109	-0.4024259522034085	-19.680405534321785	-20.0828314865252	0.3313041474525795	0.6686958525474205
JKAMP	Squamous_epithelial_cells	diploid	human	NA18519	-10.2558667622412	-0.2022430638764305	-19.90677077869012	-20.10901384256655	0.1831036541833124	0.8168963458166876
FOXN3	Squamous_epithelial_cells	diploid	human	NA18519	-7.018556364705801	0.111219281298208	-14.368646463137946	-14.257427181839738	0.1052574728869773	0.8947425271130227
AP5M1	Squamous_epithelial_cells	diploid	human	NA18519	-9.693145051929186	-0.2863893706961314	-19.09496747907234	-19.38135684976848	0.2490298467589639	0.750970153241036
SYNE2	Squamous_epithelial_cells	diploid	human	NA18519	-6.751813073645662	-0.2477422776004143	-13.818638466646515	-14.06638074424693	0.2194389145665374	0.7805610854334626
PLEKHH1	Squamous_epithelial_cells	diploid	human	NA18519	-9.43430869008142	-0.2944973166863854	-18.70024616881256	-18.994743485498947	0.2550940548448137	0.7449059451551863
GALC	Squamous_epithelial_cells	diploid	human	NA18519	-10.58855211181188	-0.7286841911326613	-20.35685694041208	-21.085541131544737	0.5174564924270693	0.4825435075729307
ATXN3	Squamous_epithelial_cells	diploid	human	NA18519	-9.324448185929464	-0.5958426691403816	-18.52865072136692	-19.124493390507304	0.4489020231105275	0.5510979768894725
GOLGA5	Squamous_epithelial_cells	diploid	human	NA18519	-9.357826804611523	-0.2071276389733825	-18.581041979543404	-18.788169618516783	0.1870841163834358	0.8129158836165642
EML1	Squamous_epithelial_cells	diploid	human	NA18519	-9.64609713655689	0.1563763337925651	-19.024218897268675	-18.86784256347611	0.1447627248862636	0.8552372751137364
ATG2B	Squamous_epithelial_cells	diploid	human	NA18519	-9.17713730546983	-0.4674135375530284	-18.29476283724621	-18.76217637479924	0.3733790944512234	0.6266209055487765
TMEM260	Squamous_epithelial_cells	diploid	human	NA18519	-9.220599512481533	-0.2203716956264898	-18.364220889442965	-18.58459258506945	0.1977794393347169	0.8022205606652831
EXOC5	Squamous_epithelial_cells	diploid	human	NA18519	-8.820453622322304	-0.6543187943128109	-17.71043189976608	-18.36475069407889	0.4802039699771251	0.5197960300228749
PTPN21	Squamous_epithelial_cells	diploid	human	NA18519	-9.334174039730105	-0.3456115181931451	-18.543939531242696	-18.88955104943584	0.2922126037689955	0.7077873962310045
SEL1L	Squamous_epithelial_cells	diploid	human	NA18519	-9.072123807236627	-0.2014599246235811	-18.125375290744376	-18.32683521536796	0.182463660019828	0.8175363399801719
RDH11	Squamous_epithelial_cells	diploid	human	NA18519	-9.76046002624507	-0.533667444171929	-19.195421148254123	-19.72908859242605	0.4135497526102999	0.5864502473897001
ACTN1	Squamous_epithelial_cells	diploid	human	NA18519	-8.274167914594173	0.0183976493834198	-16.766046117789053	-16.747648468405632	0.0182294457288049	0.9817705542711952
ZFYVE26	Squamous_epithelial_cells	diploid	human	NA18519	-9.310746388819584	-0.2252553468542792	-18.507079648875127	-18.732334995729406	0.2016876538149561	0.7983123461850439
PALS1	Squamous_epithelial_cells	diploid	human	NA18519	-8.84738381190043	-0.5087047670950255	-17.75543991814381	-18.26414468523884	0.3987261356330409	0.6012738643669591
FERMT2	Squamous_epithelial_cells	diploid	human	NA18519	-8.207424673968383	0.0859838927879082	-16.646563365728753	-16.560579472940844	0.0823909887759205	0.9176090112240796
MARK3	Squamous_epithelial_cells	diploid	human	NA18519	-8.39108196931592	-0.5184601327074283	-16.97319170917727	-17.4916518418847	0.4045632640603186	0.5954367359396814
PPP2R5C	Squamous_epithelial_cells	diploid	human	NA18519	-8.57944124230064	-0.6105548871985995	-17.301158799107935	-17.911713686306534	0.4569505457337545	0.5430494542662455
PSEN1	Squamous_epithelial_cells	diploid	human	NA18519	-8.875283565581254	-0.3826058581025577	-17.80191502460749	-18.184520882710046	0.3179183167181468	0.6820816832818533
HSP90AA1	Squamous_epithelial_cells	diploid	human	NA18519	-6.727262347818645	0.0540287489207501	-13.76729959416848	-13.713270845247733	0.0525951307572248	0.947404869242775
EXD2	Squamous_epithelial_cells	diploid	human	NA18519	-10.181691414031908	-0.2994707870480298	-19.803394890470702	-20.10286567751873	0.2587896249634124	0.7412103750365876
L2HGDH	Squamous_epithelial_cells	diploid	human	NA18519	-10.060434666275077	-0.0807421602363477	-19.632027858416084	-19.71277001865243	0.0775684996949755	0.9224315003050244
TXNDC16	Squamous_epithelial_cells	diploid	human	NA18519	-10.019386660284074	1.620569900350883	-19.573348670933083	-17.9527787705822	0.8022140513231326	0.1977859486768674
RTRAF	Squamous_epithelial_cells	diploid	human	NA18519	-10.304776813070571	-0.5005047544287252	-19.97433179303292	-20.47483654746165	0.3937754120719714	0.6062245879280286
NID2	Squamous_epithelial_cells	diploid	human	NA18519	-10.119419603024893	0.9665976616702386	-19.715756937845857	-18.74915927617561	0.6196249965405793	0.3803750034594205
PPP1R13B	Squamous_epithelial_cells	diploid	human	NA18519	-9.568251103617436	0.4635051879425447	-18.90618295398127	-18.442677766038724	0.3709252487592544	0.6290747512407456
DDX24	Squamous_epithelial_cells	diploid	human	NA18519	-9.124022988524468	-0.352119647809289	-18.209365352244745	-18.56148500005403	0.2968040189158329	0.703195981084167
ZBTB25	Squamous_epithelial_cells	diploid	human	NA18519	-10.48496208469658	-0.1237358737491014	-20.219089905593147	-20.34282577934225	0.1163868044955733	0.8836131955044267
RCOR1	Squamous_epithelial_cells	diploid	human	NA18519	-8.122659710688039	-0.1380735634775974	-16.493531151492505	-16.631604714970102	0.1289653869463424	0.8710346130536576
GPATCH2L	Squamous_epithelial_cells	diploid	human	NA18519	-8.768909484174777	-0.5087088286640763	-17.62388153230273	-18.132590360966805	0.3987285777434001	0.6012714222565999
PAPOLA	Squamous_epithelial_cells	diploid	human	NA18519	-8.170744909000554	-0.7071449637114995	-16.580519563734512	-17.28766452744601	0.5069501348529533	0.4930498651470467
CCNK	Squamous_epithelial_cells	diploid	human	NA18519	-9.13403216468006	-0.6321895706938143	-18.22550140457438	-18.857690975268195	0.4685730706425529	0.5314269293574472
PPP2R3C	Squamous_epithelial_cells	diploid	human	NA18519	-10.673789425468197	0.1759898064043704	-20.46860297642651	-20.29261317002214	0.1613734680867459	0.8386265319132541
SLC7A8	Squamous_epithelial_cells	diploid	human	NA18519	-10.007428150897637	1.3966556125367866	-19.556190136889832	-18.159534524353045	0.7525769396404545	0.2474230603595454
OSGEP	Squamous_epithelial_cells	diploid	human	NA18519	-10.225571466881595	-0.3777149828425798	-19.8646824076	-20.24239739044258	0.3145741690497334	0.6854258309502665
RNF31	Squamous_epithelial_cells	diploid	human	NA18519	-10.493547587818474	-0.3839537930134717	-20.23058974220628	-20.614543535219745	0.318837099062625	0.6811629009373749
SCFD1	Squamous_epithelial_cells	diploid	human	NA18519	-8.191114647062724	-0.6831038969600307	-16.61722962433912	-17.30033352129915	0.4949530566811716	0.5050469433188284
G2E3	Squamous_epithelial_cells	diploid	human	NA18519	-9.279891659857222	0.0194840226745576	-18.45836650104048	-18.438882478365915	0.0192954359005244	0.9807045640994756
HECTD1	Squamous_epithelial_cells	diploid	human	NA18519	-7.912422766069969	-0.3885259951355805	-16.107759004874413	-16.496285000009994	0.3219444044963522	0.6780555955036478
HNRNPC	Squamous_epithelial_cells	diploid	human	NA18519	-7.568378126658079	-1.014470042398351	-15.457343705361238	-16.47181374775959	0.6374054613446947	0.3625945386553054
SUPT16H	Squamous_epithelial_cells	diploid	human	NA18519	-8.12246806463407	-0.4806701843906538	-16.493183527302953	-16.973853711693607	0.3816311682328933	0.6183688317671066
TOX4	Squamous_epithelial_cells	diploid	human	NA18519	-9.7426603829434	-0.0753513232747593	-19.168947204402865	-19.24429852767762	0.0725823943031234	0.9274176056968766
CEP170B	Squamous_epithelial_cells	diploid	human	NA18519	-10.612834269276664	-0.3994653901014864	-20.38883918171029	-20.78830457181178	0.3293214984241754	0.6706785015758245
ABHD4	Squamous_epithelial_cells	diploid	human	NA18519	-11.092031462829285	-0.2724102688880023	-20.99581131969141	-21.268221588579408	0.2384582399015791	0.7615417600984209
KHNYN	Squamous_epithelial_cells	diploid	human	NA18519	-10.137765979505168	-0.4848684028476277	-19.74165740267117	-20.2265258055188	0.3842217739063996	0.6157782260936004
FKBP3	Squamous_epithelial_cells	diploid	human	NA18519	-10.225715877855334	-0.2308054063831975	-19.86488346998176	-20.09568887636496	0.2061060623021502	0.7938939376978498
RBM23	Squamous_epithelial_cells	diploid	human	NA18519	-9.920085455498308	-0.5247166855781593	-19.42999810360299	-19.95471478918115	0.4082770157236949	0.5917229842763051
PRMT5	Squamous_epithelial_cells	diploid	human	NA18519	-9.990319856816502	-0.4040506522563341	-19.531592647697504	-19.93564329995384	0.3323896955557851	0.667610304444215
AP4S1	Squamous_epithelial_cells	diploid	human	NA18519	-10.274960788020453	-0.0609568280607568	-19.93320302906228	-19.99415985712304	0.0591361421834706	0.9408638578165294
VCPKMT	Squamous_epithelial_cells	diploid	human	NA18519	-10.986759673242272	-0.2658060925133654	-20.866414992113896	-21.13222108462726	0.2334122398040784	0.7665877601959217
SOS2	Squamous_epithelial_cells	diploid	human	NA18519	-8.912000211860626	-0.730309676975196	-17.862839413780122	-18.59314909075532	0.5182402229230587	0.4817597770769413
NIN	Squamous_epithelial_cells	diploid	human	NA18519	-9.039608472962795	0.0738884982138331	-18.072479598035827	-17.998591099821994	0.071224751832948	0.928775248167052
PSMC6	Squamous_epithelial_cells	diploid	human	NA18519	-10.066623655876542	-0.560426203183944	-19.64084587643799	-20.201272079621933	0.4290343354004433	0.5709656645995568
GNPNAT1	Squamous_epithelial_cells	diploid	human	NA18519	-10.79755385756203	0.2195899733471548	-20.628265317402143	-20.408675344054988	0.1971520804712516	0.8028479195287485
DDHD1	Squamous_epithelial_cells	diploid	human	NA18519	-8.76477742167774	-0.059480589217962	-17.616920118101444	-17.676400707319406	0.0577461767026907	0.9422538232973092
CNIH1	Squamous_epithelial_cells	diploid	human	NA18519	-10.76005736846834	-0.410054298269742	-20.580217187243885	-20.990271485513627	0.3363857839456738	0.6636142160543261
ATP6V1D	Squamous_epithelial_cells	diploid	human	NA18519	-9.921597206400484	-0.1352666393543913	-19.43219527496941	-19.5674619143238	0.1265170243022484	0.8734829756977517
PSMA3	Squamous_epithelial_cells	diploid	human	NA18519	-10.188827587188449	-0.2503822515466254	-19.81338830574991	-20.063770557296536	0.2214968578419633	0.7785031421580366
VTI1B	Squamous_epithelial_cells	diploid	human	NA18519	-9.963418072456378	-0.3035708504192343	-19.49279587518153	-19.79636672560077	0.2618224129125048	0.7381775870874953
KIAA0586	Squamous_epithelial_cells	diploid	human	NA18519	-9.377090079676057	-0.3685222423512471	-18.61117607776867	-18.979698320119915	0.3082441768489941	0.691755823151006
TMED8	Squamous_epithelial_cells	diploid	human	NA18519	-10.152232705843666	0.1737371988407759	-19.762033198066096	-19.58829599922532	0.1594822423229083	0.8405177576770917
AHSA1	Squamous_epithelial_cells	diploid	human	NA18519	-10.413847094115216	-0.1101932755449297	-20.12326695290633	-20.233460228451264	0.1043389908030782	0.8956610091969217
DAAM1	Squamous_epithelial_cells	diploid	human	NA18519	-8.365714187556886	0.0236472903918211	-16.928478438308385	-16.904831147916564	0.0233698841578343	0.9766301158421656
SPTLC2	Squamous_epithelial_cells	diploid	human	NA18519	-9.238437825247036	-0.4295359984339201	-18.39261914427758	-18.8221551427115	0.3491889980006747	0.6508110019993252
RIN3	Squamous_epithelial_cells	diploid	human	NA18519	-10.32945493582571	0.2689923657949791	-20.00823844781021	-19.73924608201523	0.2358509107032544	0.7641490892967455
LGMN	Squamous_epithelial_cells	diploid	human	NA18519	-10.273484058155798	-0.3242690267368857	-19.93116136935576	-20.25543039609264	0.2769443051024063	0.7230556948975937
ALKBH1	Squamous_epithelial_cells	diploid	human	NA18519	-10.260393534982628	-0.2727341124879637	-19.91304389236227	-20.185778004850235	0.2387048203977775	0.7612951796022225
SNW1	Squamous_epithelial_cells	diploid	human	NA18519	-9.43846441350488	-0.249539458156427	-18.70668966475434	-18.956229122910766	0.2208404639761511	0.7791595360238488
ITPK1	Squamous_epithelial_cells	diploid	human	NA18519	-10.192173695026568	0.0963203763611843	-19.818070641264107	-19.721750264902923	0.091826987709174	0.908173012290826
PPM1A	Squamous_epithelial_cells	diploid	human	NA18519	-9.146646456019656	-0.4024188769080866	-18.24580862639177	-18.648227503299857	0.3312994162152047	0.6687005837847952
SIX4	Squamous_epithelial_cells	diploid	human	NA18519	-9.910177255141292	-0.0017219655128357	-19.4155862322558	-19.41730819776864	0.0017204837808412	0.9982795162191588
CEP128	Squamous_epithelial_cells	diploid	human	NA18519	-8.795759126256527	0.8466246643703811	-17.669032581273296	-16.822407916902915	0.5711399617153782	0.4288600382846217
ERH	Squamous_epithelial_cells	diploid	human	NA18519	-10.664214426515898	-0.2376842667638605	-20.45612277706931	-20.69380704383317	0.211548407828733	0.7884515921712669
HIF1A	Squamous_epithelial_cells	diploid	human	NA18519	-7.989175435597524	-0.4717631555587118	-16.24962244503829	-16.721385600597003	0.3760987370337811	0.6239012629662188
SUSD6	Squamous_epithelial_cells	diploid	human	NA18519	-10.403856235424591	0.469094956324703	-20.10972368257657	-19.640628726251865	0.3744318213191586	0.6255681786808414
SRSF5	Squamous_epithelial_cells	diploid	human	NA18519	-8.697548077285834	-0.9459176844233854	-17.503175877585413	-18.4490935620088	0.6116769506739831	0.3883230493260169
EIF5	Squamous_epithelial_cells	diploid	human	NA18519	-8.265316700530176	-0.0511262767649326	-16.750252167196386	-16.80137844396132	0.0498413200077043	0.9501586799922956
DICER1	Squamous_epithelial_cells	diploid	human	NA18519	-8.317264483470575	-0.666791796943574	-16.84272247933508	-17.509514276278654	0.4866471209744128	0.5133528790255872
ZFYVE21	Squamous_epithelial_cells	diploid	human	NA18519	-10.64124375034872	-0.4142930846837949	-20.42610751478983	-20.840400599473625	0.3391927496021121	0.6608072503978879
MTHFD1	Squamous_epithelial_cells	diploid	human	NA18519	-9.73874214930901	0.2853420660278623	-19.16311096853864	-18.877768902510777	0.2482429402182234	0.7517570597817766
ZC3H14	Squamous_epithelial_cells	diploid	human	NA18519	-8.696958998330892	-0.6288297257980383	-17.502175220102625	-18.131004945900663	0.4667845557025565	0.5332154442974435
PCNX1	Squamous_epithelial_cells	diploid	human	NA18519	-8.138973969241356	-0.5855515640248647	-16.523096374050507	-17.10864793807537	0.443201333012648	0.5567986669873519
GSKIP	Squamous_epithelial_cells	diploid	human	NA18519	-10.623064143580836	0.1516206386302911	-20.402277650914	-20.25065701228371	0.1406857904696435	0.8593142095303564
VRK1	Squamous_epithelial_cells	diploid	human	NA18519	-9.567502250006989	0.3831500891225661	-18.90504158717144	-18.52189149804887	0.3182894257346891	0.6817105742653109
PSMC1	Squamous_epithelial_cells	diploid	human	NA18519	-10.753231072300965	-0.4256671882051286	-20.571439621478145	-20.99710680968328	0.3466662568824421	0.6533337431175579
RPS6KA5	Squamous_epithelial_cells	diploid	human	NA18519	-8.945174542311893	0.3681603510455104	-17.9176535965981	-17.54949324555259	0.3079937911274277	0.6920062088725722
PPP4R3A	Squamous_epithelial_cells	diploid	human	NA18519	-8.788787986202246	-0.8879724035010169	-17.65732362257892	-18.54529602607994	0.5885107583770783	0.4114892416229218
PSMB5	Squamous_epithelial_cells	diploid	human	NA18519	-10.414791159006258	-0.3289833189682448	-20.12454566063428	-20.45352897960252	0.2803449787647865	0.7196550212352135
YY1	Squamous_epithelial_cells	diploid	human	NA18519	-8.859908990217324	-0.4189295598873172	-17.776323525745127	-18.195253085632444	0.3422494743428167	0.6577505256571833
ACIN1	Squamous_epithelial_cells	diploid	human	NA18519	-8.299855038885278	-1.169193897203833	-16.811792845018488	-17.98098674222232	0.6893827702097365	0.3106172297902636
CCNB1IP1	Squamous_epithelial_cells	diploid	human	NA18519	-9.737805064704553	-0.177657542124713	-19.16171471855322	-19.339372260677933	0.1627709099043295	0.8372290900956705
TRIP11	Squamous_epithelial_cells	diploid	human	NA18519	-8.531240485285629	-0.7932463206030924	-17.217909828889205	-18.011156149492297	0.5476261415690716	0.4523738584309285
APEX1	Squamous_epithelial_cells	diploid	human	NA18519	-10.24399722161453	-0.5025862797325544	-19.89030269311079	-20.392888972843345	0.3950359714932405	0.6049640285067597
PABPN1	Squamous_epithelial_cells	diploid	human	NA18519	-8.892143644594324	-0.7329471189668126	-17.829924720164104	-18.56287183913092	0.5195091622764533	0.4804908377235468
EFS	Squamous_epithelial_cells	diploid	human	NA18519	-9.873589383715796	-0.1837204916596206	-19.36219720399992	-19.545917695659536	0.1678316306770146	0.8321683693229853
ARHGAP5	Squamous_epithelial_cells	diploid	human	NA18519	-7.706588052841687	-0.761894315209517	-15.721480584356865	-16.483374899566382	0.5332186420511968	0.4667813579488032
SRP54	Squamous_epithelial_cells	diploid	human	NA18519	-8.95542852052698	-0.154396414680523	-17.934551683147244	-18.088948097827767	0.1430677468539388	0.8569322531460611
CHD8	Squamous_epithelial_cells	diploid	human	NA18519	-8.1258495810262	-0.8580778701838414	-16.499316133060127	-17.357394003243968	0.5760237630219504	0.4239762369780498
PRORP	Squamous_epithelial_cells	diploid	human	NA18519	-9.221822156757618	-0.2049784573904603	-18.366169352116035	-18.57114780950649	0.1853351337705017	0.8146648662294983
DCAF11	Squamous_epithelial_cells	diploid	human	NA18519	-10.309890522611186	-0.6126762479188842	-19.981367832853167	-20.59404408077205	0.4581013284709987	0.5418986715290012
PSMA6	Squamous_epithelial_cells	diploid	human	NA18519	-9.957761241578456	-0.3188828133235972	-19.48461933928356	-19.80350215260716	0.273039265572697	0.7269607344273029
NFKBIA	Squamous_epithelial_cells	diploid	human	NA18519	-10.989570391689636	0.1205967767458879	-20.86989869279653	-20.749301916050644	0.1136086988713167	0.8863913011286833
BRMS1L	Squamous_epithelial_cells	diploid	human	NA18519	-10.333295024565835	-0.1322998822091392	-20.01350358406849	-20.14580346627763	0.1239217645937456	0.8760782354062545
TM9SF1	Squamous_epithelial_cells	diploid	human	NA18519	-11.033492164733016	-0.2099942927828842	-20.92413110774612	-21.134125400529	0.1894111278363292	0.8105888721636708
SEC23A	Squamous_epithelial_cells	diploid	human	NA18519	-8.791545794525426	-0.552640257132733	-17.661956893819593	-18.21459715095233	0.4245714762938676	0.5754285237061324
GMPR2	Squamous_epithelial_cells	diploid	human	NA18519	-10.8951920643316	-0.160148602370441	-20.75205675403277	-20.912205356403213	0.1479828322124489	0.852017167787551
PNN	Squamous_epithelial_cells	diploid	human	NA18519	-8.020588653592965	-0.8672137600900849	-16.307343528456276	-17.174557288546364	0.5798795235258927	0.4201204764741073
NFATC4	Squamous_epithelial_cells	diploid	human	NA18519	-10.64748233924245	-0.074632056253538	-20.434269800320155	-20.508901856573694	0.0719150934494657	0.9280849065505342
YLPM1	Squamous_epithelial_cells	diploid	human	NA18519	-7.917664963056599	-1.0322334885947626	-16.117485833047056	-17.14971932164182	0.6437895206086195	0.3562104793913805
DCAF4	Squamous_epithelial_cells	diploid	human	NA18519	-11.08689960576006	-0.1453073548196606	-20.989554933912736	-21.1348622887324	0.1352435348063218	0.8647564651936783
FCF1	Squamous_epithelial_cells	diploid	human	NA18519	-10.021839580115593	-0.5994704188764857	-19.57686467241773	-20.17633509129422	0.4508976466507423	0.5491023533492577
NEK9	Squamous_epithelial_cells	diploid	human	NA18519	-9.181369654042166	-0.4558319711769165	-18.301543302569687	-18.757375273746604	0.3660796549603978	0.6339203450396022
IFT43	Squamous_epithelial_cells	diploid	human	NA18519	-9.379927964745152	-0.2056518690726214	-18.615609176813667	-18.82126104588629	0.1858835539314704	0.8141164460685297
NPC2	Squamous_epithelial_cells	diploid	human	NA18519	-10.664336382163718	-0.2038230036761525	-20.45628185146988	-20.66010485514603	0.1843932821967379	0.8156067178032622
IRF2BPL	Squamous_epithelial_cells	diploid	human	NA18519	-10.849406318462732	-0.5252040314563047	-20.69424486616339	-21.219448897619696	0.4085653192236185	0.5914346807763815
AREL1	Squamous_epithelial_cells	diploid	human	NA18519	-9.364374745557694	-0.4140761870259482	-18.59129345819079	-19.00536964521674	0.3390494065123843	0.6609505934876156
MLH3	Squamous_epithelial_cells	diploid	human	NA18519	-9.859867719550357	-0.0213365302507853	-19.342105355797912	-19.363441886048697	0.0211105167909287	0.9788894832090712
TTLL5	Squamous_epithelial_cells	diploid	human	NA18519	-8.256796663036111	-0.5749525534474387	-16.735034327476303	-17.30998688092374	0.4372684321535263	0.5627315678464737
ABCD4	Squamous_epithelial_cells	diploid	human	NA18519	-10.166815993617496	-0.7741397881823495	-19.782530702566035	-20.556670490748385	0.5388997456631053	0.4611002543368947
DLST	Squamous_epithelial_cells	diploid	human	NA18519	-9.69509320530442	-0.7275438689048741	-19.09788745889544	-19.82543132780032	0.5169059234861693	0.4830940765138308
RBM25	Squamous_epithelial_cells	diploid	human	NA18519	-7.717201528832862	-1.1500904149305242	-15.74160597650352	-16.891696391434046	0.6833918580182601	0.31660814198174
ALDH6A1	Squamous_epithelial_cells	diploid	human	NA18519	-10.07710564422429	0.0318100953232977	-19.655763006251814	-19.62395291092852	0.0313094765263359	0.9686905234736642
NRDE2	Squamous_epithelial_cells	diploid	human	NA18519	-9.680590037709065	-0.6680340557047977	-19.076131208505988	-19.744165264210785	0.4872844421451178	0.5127155578548822
ZNF410	Squamous_epithelial_cells	diploid	human	NA18519	-9.750207034061445	-0.4706277279394833	-19.18017932073004	-19.65080704866952	0.3753899399904162	0.6246100600095837
DMAC2L	Squamous_epithelial_cells	diploid	human	NA18519	-10.87123512894456	-0.7168919301685578	-20.72185967633695	-21.43875160650551	0.5117325305630037	0.4882674694369962
MAX	Squamous_epithelial_cells	diploid	human	NA18519	-9.397484603129527	-0.2318080756604707	-18.64299875239196	-18.87480682805243	0.2069016764273178	0.7930983235726822
KLC1	Squamous_epithelial_cells	diploid	human	NA18519	-8.48285822934816	-0.7706917541486753	-17.133879009981623	-17.9045707641303	0.5373071121438202	0.4626928878561798
PCNX4	Squamous_epithelial_cells	diploid	human	NA18519	-8.261712461254128	-0.4269927768208035	-16.74381632639036	-17.170809103211162	0.3475317348939216	0.6524682651060784
ATG14	Squamous_epithelial_cells	diploid	human	NA18519	-9.60336380472218	-0.4295911650006055	-18.959573839165696	-19.3891650041663	0.3492249000189116	0.6507750999810884
KTN1	Squamous_epithelial_cells	diploid	human	NA18519	-7.4987251491259	-1.0808020706307109	-15.322776748034869	-16.40357881866558	0.6606767447478622	0.3393232552521377
DLGAP5	Squamous_epithelial_cells	diploid	human	NA18519	-10.230656723371782	1.1140773809483375	-19.871760056013272	-18.75768267506493	0.6717820406088443	0.3282179593911557
ZBTB1	Squamous_epithelial_cells	diploid	human	NA18519	-9.090375208257926	-0.5156198033024353	-18.15497365610964	-18.670593459412075	0.402869623480462	0.5971303765195379
TRMT5	Squamous_epithelial_cells	diploid	human	NA18519	-11.176927958167528	-0.1146558174406316	-21.09854484821096	-21.213200665651584	0.1083270106100217	0.8916729893899783
SGPP1	Squamous_epithelial_cells	diploid	human	NA18519	-9.284482091029362	0.6034198963813607	-18.4656259138689	-17.86220601748754	0.4530620371240128	0.5469379628759872
PLEKHG3	Squamous_epithelial_cells	diploid	human	NA18519	-9.858838568219936	0.1638385596916015	-19.34059690674353	-19.176758347051933	0.1511209458850647	0.8488790541149354
BCL11B	Squamous_epithelial_cells	diploid	human	NA18519	-10.36127162896324	0.7153955233225701	-20.05177301859464	-19.33637749527207	0.5110013368338568	0.4889986631661432
NGDN	Squamous_epithelial_cells	diploid	human	NA18519	-10.540441275065357	0.1452319012165971	-20.29314063964957	-20.14790873843297	0.1351782833535528	0.8648217166464472
RAB2B	Squamous_epithelial_cells	diploid	human	NA18519	-10.167063808452824	-0.7682665241660019	-19.782878649711417	-20.55114517387742	0.5361836136589935	0.4638163863410066
BCL2L2	Squamous_epithelial_cells	diploid	human	NA18519	-10.862933147943291	-0.3945186818430314	-20.71136840731168	-21.10588708915471	0.3259956282689598	0.6740043717310402
AJUBA	Squamous_epithelial_cells	diploid	human	NA18519	-10.038343301431048	-0.0956511991873974	-19.6004896554647	-19.696140854652096	0.0912190556750653	0.9087809443249344
PARP2	Squamous_epithelial_cells	diploid	human	NA18519	-10.537961331461412	-0.2630969814678003	-20.289843714139696	-20.552940695607496	0.2313326527913529	0.7686673472086469
HEATR5A	Squamous_epithelial_cells	diploid	human	NA18519	-9.24040004779813	-0.1314239388585889	-18.39573907094329	-18.527163009801875	0.123154033493492	0.876845966506508
SNX6	Squamous_epithelial_cells	diploid	human	NA18519	-9.402668904746116	-0.5130883559198303	-18.651074806088587	-19.164163162008418	0.4013561044631177	0.5986438955368822
EAPP	Squamous_epithelial_cells	diploid	human	NA18519	-10.227896475069528	0.259564675776577	-19.86791899195775	-19.60835431618117	0.2286126836931164	0.7713873163068837
EGLN3	Squamous_epithelial_cells	diploid	human	NA18519	-10.67786368187319	0.8888445405119398	-20.47390785024982	-19.58506330973788	0.5888694769256954	0.4111305230743047
MIS18BP1	Squamous_epithelial_cells	diploid	human	NA18519	-9.20004603736881	0.2414918953076394	-18.33142105590174	-18.0899291605941	0.2145448303642987	0.7854551696357013
TEP1	Squamous_epithelial_cells	diploid	human	NA18519	-9.922416254262556	-0.2793779083117655	-19.433385483778466	-19.712763392090228	0.2437459454868577	0.7562540545131423
TRAF3	Squamous_epithelial_cells	diploid	human	NA18519	-10.034874122822186	0.4562726147437779	-19.595528078474217	-19.13925546373044	0.3663589263482532	0.6336410736517468
ACTR10	Squamous_epithelial_cells	diploid	human	NA18519	-10.05748729759704	-0.4961783853624766	-19.62782577433224	-20.12400415969471	0.3911469790817694	0.6088530209182306
LGALS3	Squamous_epithelial_cells	diploid	human	NA18519	-10.303312984543288	0.6173206830386028	-19.97231672142053	-19.354996038381923	0.4606123061422928	0.5393876938577071
ERG28	Squamous_epithelial_cells	diploid	human	NA18519	-10.873408087279008	-0.1972778510752988	-20.72460337689496	-20.921881227970257	0.1790375036923095	0.8209624963076905
DGLUCY	Squamous_epithelial_cells	diploid	human	NA18519	-9.570835540467275	0.2742841188829353	-18.91012116538696	-18.635837046504022	0.2398839187535588	0.7601160812464411
UNC79	Squamous_epithelial_cells	diploid	human	NA18519	-9.511929714393586	0.9923910575601838	-18.82002687011563	-17.827635812555446	0.6293107088992815	0.3706892911007184
NUMB	Squamous_epithelial_cells	diploid	human	NA18519	-8.119300266150171	-0.7057041877621623	-16.487436433729155	-17.193140621491317	0.5062392484744006	0.4937607515255994
TTC9	Squamous_epithelial_cells	diploid	human	NA18519	-10.67115479656705	0.6153973709372025	-20.46517079379987	-19.84977342286267	0.4595738969910072	0.5404261030089927
MED6	Squamous_epithelial_cells	diploid	human	NA18519	-9.839869517570223	-0.4260064648249049	-19.31275554178368	-19.73876200660858	0.3468878801484706	0.6531121198515294
EIF2S1	Squamous_epithelial_cells	diploid	human	NA18519	-9.884968536202862	-0.3214615853829201	-19.378830417315	-19.70029200269792	0.2749115165111098	0.7250884834888902
MDGA2	Squamous_epithelial_cells	diploid	human	NA18519	-9.614024602611902	3.4855905592148506	-18.97573528500288	-15.490144725788026	0.9693643390859517	0.0306356609140486
TMX1	Squamous_epithelial_cells	diploid	human	NA18519	-10.293781827862915	-0.1870354970947083	-19.959185853470387	-20.146221350565096	0.1705857059349003	0.8294142940650997
FRMD6	Squamous_epithelial_cells	diploid	human	NA18519	-9.285203433176155	0.6896092724883048	-18.46676627678419	-17.777157004295884	0.4982279130722605	0.5017720869277394
PELI2	Squamous_epithelial_cells	diploid	human	NA18519	-9.35534655993516	0.6912514776125711	-18.57715665561522	-17.88590517800265	0.4990512495359136	0.5009487504640864
ARMH4	Squamous_epithelial_cells	diploid	human	NA18519	-9.937822958355971	0.1999384369688215	-19.45574885616968	-19.25581041920086	0.1812188418236102	0.8187811581763897
SYT16	Squamous_epithelial_cells	diploid	human	NA18519	-10.427918353489597	1.4589005782795397	-20.14230753935404	-18.6834069610745	0.767508259258816	0.232491740741184
SLC38A6	Squamous_epithelial_cells	diploid	human	NA18519	-9.434050270531108	0.3440438941775454	-18.69984537205602	-18.35580147787848	0.2911021891197879	0.7088978108802122
NAA30	Squamous_epithelial_cells	diploid	human	NA18519	-10.07180305929538	-0.3489976273036781	-19.64821954310037	-19.997217170404056	0.2946051960443744	0.7053948039556256
DCAF5	Squamous_epithelial_cells	diploid	human	NA18519	-8.907506175131992	-0.567708699912906	-17.855396917193232	-18.42310561710614	0.4331772871589034	0.5668227128410965
RAB15	Squamous_epithelial_cells	diploid	human	NA18519	-10.263598698591258	0.7680811384341943	-19.91748306181619	-19.149401923382	0.5360976207481041	0.4639023792518958
WDR89	Squamous_epithelial_cells	diploid	human	NA18519	-10.214626351397404	-0.2615209209692857	-19.8494314345652	-20.11095235553448	0.2301202313751364	0.7698797686248636
STON2	Squamous_epithelial_cells	diploid	human	NA18519	-8.867065094688902	0.758165611260086	-17.788240997712744	-17.03007538645266	0.531474903636435	0.468525096363565
EFCAB11	Squamous_epithelial_cells	diploid	human	NA18519	-9.068531964252422	0.2861683253009241	-18.11954252154474	-17.833374196243817	0.2488638299166988	0.7511361700833012
PTGR2	Squamous_epithelial_cells	diploid	human	NA18519	-10.564658300095635	-0.2193943984564974	-20.325270814394475	-20.544665212850973	0.1969950482218933	0.8030049517781067
JDP2	Squamous_epithelial_cells	diploid	human	NA18519	-10.280974982318114	0.2164748817152855	-19.941513465555246	-19.72503858383996	0.1946472362513708	0.8053527637486293
WARS1	Squamous_epithelial_cells	diploid	human	NA18519	-8.429072716574113	1.4570818249074744	-17.039912965137614	-15.58283114023014	0.7670850293626308	0.2329149706373691
WDR20	Squamous_epithelial_cells	diploid	human	NA18519	-8.894093194692985	-0.602777668882517	-17.8331598375416	-18.43593750642412	0.4527106657059759	0.547289334294024
AKT1	Squamous_epithelial_cells	diploid	human	NA18519	-10.543637436112704	-0.2013921383630083	-20.297387911791976	-20.498780050154984	0.1824082404101356	0.8175917595898645
MIA2	Squamous_epithelial_cells	diploid	human	NA18519	-9.246582325383551	0.647712187599236	-18.405563822790608	-17.757851635191372	0.476758513178529	0.523241486821471
AKAP6	Squamous_epithelial_cells	diploid	human	NA18519	-10.426857586832933	0.921336145749702	-20.140873541609142	-19.219537395859444	0.6020130828616657	0.3979869171383344
NPAS3	Squamous_epithelial_cells	diploid	human	NA18519	-8.984261049874375	3.9281380246864974	-17.981953413002085	-14.053815388315586	0.9803197173405944	0.0196802826594056
FAM177A1	Squamous_epithelial_cells	diploid	human	NA18519	-10.103461978281072	-0.7377364280399094	-19.693173920830464	-20.430910348870373	0.5218048795671151	0.478195120432885
MBIP	Squamous_epithelial_cells	diploid	human	NA18519	-10.247053878699576	-0.4477266132993556	-19.894546272579053	-20.34227288587841	0.360920624046354	0.639079375953646
MIPOL1	Squamous_epithelial_cells	diploid	human	NA18519	-8.505302852276925	-0.0645765477370509	-17.172919422169866	-17.237495969906917	0.0625356492591979	0.937464350740802
NUBPL	Squamous_epithelial_cells	diploid	human	NA18519	-8.701492763566428	-0.1857558819380606	-17.50987485034084	-17.6956307322789	0.1695236954956597	0.8304763045043403
VIPAS39	Squamous_epithelial_cells	diploid	human	NA18519	-10.552980821828712	-0.2312358727015926	-20.309792282986702	-20.5410281556883	0.2064477333584904	0.7935522666415096
SAV1	Squamous_epithelial_cells	diploid	human	NA18519	-9.844206417033451	-0.3200835083785165	-19.319127281565137	-19.63921078994365	0.2739115999230725	0.7260884000769274
PPP2R5E	Squamous_epithelial_cells	diploid	human	NA18519	-7.922122997663305	-0.8439838585489065	-16.12575332369846	-16.969737182247368	0.5700059289085075	0.4299940710914924
OXA1L	Squamous_epithelial_cells	diploid	human	NA18519	-10.426880962520013	-0.5682458746907315	-20.14090514446984	-20.709151019160565	0.4334816882581241	0.566518311741876
MIDEAS	Squamous_epithelial_cells	diploid	human	NA18519	-9.03985016392679	-0.3029643774023646	-18.07287356085252	-18.37583793825488	0.2613745923424582	0.7386254076575418
MMP14	Squamous_epithelial_cells	diploid	human	NA18519	-9.78080862424653	0.2888414299480892	-19.225608422213977	-18.936766992265884	0.2508690142757862	0.7491309857242139
FBXO33	Squamous_epithelial_cells	diploid	human	NA18519	-9.934179432698851	-0.0258789737882949	-19.45046444654848	-19.47634342033677	0.0255469831704255	0.9744530168295744
LRFN5	Squamous_epithelial_cells	diploid	human	NA18519	-9.14243528668782	1.9959972121977143	-18.239032787343028	-16.243035575145313	0.8641219127024395	0.1358780872975604
SPTSSA	Squamous_epithelial_cells	diploid	human	NA18519	-10.862573148068712	0.6584920365943603	-20.71091316050176	-20.0524211239074	0.4823686846662511	0.5176313153337488
CFL2	Squamous_epithelial_cells	diploid	human	NA18519	-11.584030074332372	-0.3763839944439482	-21.571104540086125	-21.94748853453008	0.3136612678249159	0.6863387321750841
GTF2A1	Squamous_epithelial_cells	diploid	human	NA18519	-9.547665323534872	-0.3422883684200073	-18.874766163079133	-19.21705453149914	0.2898566077481281	0.7101433922518718
DNAAF2	Squamous_epithelial_cells	diploid	human	NA18519	-11.025415239865357	-0.2858208006944132	-20.91418714262348	-21.20000794331789	0.2486027462508829	0.751397253749117
KLHDC2	Squamous_epithelial_cells	diploid	human	NA18519	-10.364092940973174	-0.3538290837180505	-20.055623605982827	-20.40945268970088	0.2980050605324905	0.7019949394675095
NEMF	Squamous_epithelial_cells	diploid	human	NA18519	-8.28885754761022	-0.8524766851104673	-16.79222337939072	-17.644700064501187	0.5736423304557601	0.4263576695442399
ARF6	Squamous_epithelial_cells	diploid	human	NA18519	-9.40161112550645	-0.2190035244853376	-18.649427445578084	-18.86843097006342	0.1966811131370011	0.8033188868629989
TTC8	Squamous_epithelial_cells	diploid	human	NA18519	-9.654345255244111	-0.1273035507541778	-19.03665413158004	-19.16395768233421	0.1195336342007471	0.8804663657992529
DACT1	Squamous_epithelial_cells	diploid	human	NA18519	-9.727271213338126	0.6992402023372045	-19.14600723691222	-18.44676703457501	0.5030372484815989	0.496962751518401
NDRG2	Squamous_epithelial_cells	diploid	human	NA18519	-10.49459923374898	0.4419811887905531	-20.23199735160157	-19.790016162811025	0.3572382735327314	0.6427617264672686
ARHGEF40	Squamous_epithelial_cells	diploid	human	NA18519	-10.84382802282476	0.1501593483737586	-20.687172649354032	-20.53701330098028	0.1394291650643397	0.8605708349356602
METTL3	Squamous_epithelial_cells	diploid	human	NA18519	-10.151095456212502	-0.5185962364129965	-19.76043294765287	-20.279029184065863	0.4046442996917613	0.5953557003082386
SALL2	Squamous_epithelial_cells	diploid	human	NA18519	-9.940408719908667	0.1004934217692046	-19.459497516692814	-19.35900409492361	0.0956089383136644	0.9043910616863357
ZFYVE1	Squamous_epithelial_cells	diploid	human	NA18519	-10.09601946229352	-0.0907193663441817	-19.682623915721027	-19.77334328206521	0.0867260296468658	0.9132739703531344
TTC7B	Squamous_epithelial_cells	diploid	human	NA18519	-9.010324748177338	-0.1260408022758135	-18.024659671219048	-18.15070047349486	0.1184211243748661	0.8815788756251338
CPSF2	Squamous_epithelial_cells	diploid	human	NA18519	-9.21456510967915	-0.2309760128648932	-18.3545997956498	-18.58557580851469	0.2062414942005921	0.793758505799408
MOAP1	Squamous_epithelial_cells	diploid	human	NA18519	-11.178994313533163	-0.3814212835889527	-21.101027340262373	-21.48244862385133	0.3171098613966862	0.6828901386033138
CLMN	Squamous_epithelial_cells	diploid	human	NA18519	-9.533159771067195	0.3597331748748331	-18.852577633034667	-18.49284445815984	0.3021374915179711	0.697862508482029
BAG5	Squamous_epithelial_cells	diploid	human	NA18519	-10.38276797805367	-0.5578944863030842	-20.08107146094342	-20.638965947246504	0.427586980615794	0.5724130193842061
MAPK1IP1L	Squamous_epithelial_cells	diploid	human	NA18519	-8.753069282750499	-0.7775878327509461	-17.597176463280597	-18.374764296031543	0.5404869020252367	0.4595130979747632
STXBP6	Squamous_epithelial_cells	diploid	human	NA18519	-11.003606019766613	1.04649396371644	-20.88727123095469	-19.84077726723825	0.6488332031594911	0.3511667968405089
FOS	Squamous_epithelial_cells	diploid	human	NA18519	-9.4408826691353	0.8736874480374935	-18.71043760387633	-17.836750155838832	0.5825904680188987	0.4174095319811012
TMED10	Squamous_epithelial_cells	diploid	human	NA18519	-9.331857918337777	-0.4922616551645618	-18.54030036390643	-19.03256201907099	0.388757589826712	0.6112424101732881
GPHN	Squamous_epithelial_cells	diploid	human	NA18519	-8.194497740572771	-0.0519188704313258	-16.623318534256658	-16.675237404687984	0.0505941113912844	0.9494058886087156
RALGAPA1	Squamous_epithelial_cells	diploid	human	NA18519	-8.6579074329959	-0.4513438218743352	-17.435683888465533	-17.88702771033987	0.3632281315611717	0.6367718684388284
WDR25	Squamous_epithelial_cells	diploid	human	NA18519	-10.322487863182229	0.2671095805208238	-19.998678364659785	-19.73156878413896	0.2344108267916866	0.7655891732083133
PNMA1	Squamous_epithelial_cells	diploid	human	NA18519	-11.069751228286512	0.0089864136970767	-20.96861058725486	-20.959624173557785	0.0089461565608538	0.9910538434391464
FBXO34	Squamous_epithelial_cells	diploid	human	NA18519	-9.239670655030055	-0.2480306753035961	-18.3945794292456	-18.642610104549195	0.2196639941329944	0.7803360058670056
PACS2	Squamous_epithelial_cells	diploid	human	NA18519	-9.524217270964163	-0.3747685212651604	-18.83887765172737	-19.21364617299253	0.3125516099415775	0.6874483900584225
KLHL28	Squamous_epithelial_cells	diploid	human	NA18519	-10.3078942100682	-0.5986715872499104	-19.97862169629146	-20.57729328354137	0.4504588310781163	0.5495411689218836
SOCS4	Squamous_epithelial_cells	diploid	human	NA18519	-9.921515205960866	0.1748336664650195	-19.432076107682843	-19.257242441217823	0.1604033377638565	0.8395966622361436
GPR137C	Squamous_epithelial_cells	diploid	human	NA18519	-8.757616290697438	0.2958443778990051	-17.60484743201864	-17.309003054119636	0.2560968132105005	0.7439031867894995
RAD51B	Squamous_epithelial_cells	diploid	human	NA18519	-7.132802023684874	-0.1912024937345506	-14.599851122739793	-14.791053616474343	0.1740346815857064	0.8259653184142935
TRAPPC6B	Squamous_epithelial_cells	diploid	human	NA18519	-10.19785730977151	-0.3537896742089081	-19.82601879470929	-20.179808468918203	0.2979773947113611	0.7020226052886389
MTA1	Squamous_epithelial_cells	diploid	human	NA18519	-9.780895746999953	-0.6257817857256924	-19.225737490914817	-19.85151927664051	0.4651568676950302	0.5348431323049698
SLC25A21	Squamous_epithelial_cells	diploid	human	NA18519	-9.11523882496611	1.1792198123499027	-18.19518762773157	-17.01596781538167	0.692481432778376	0.3075185672216241
SETD3	Squamous_epithelial_cells	diploid	human	NA18519	-9.144969765625689	-0.3372006301998275	-18.2431112305765	-18.580311860776327	0.2862343774031495	0.7137656225968505
PRKD1	Squamous_epithelial_cells	diploid	human	NA18519	-7.683989133603258	0.9541275526314512	-15.678553029505878	-14.724425476874426	0.6148519806088659	0.3851480193911341
BRF1	Squamous_epithelial_cells	diploid	human	NA18519	-10.23374097538434	-0.2161876836408894	-19.87605018540871	-20.0922378690496	0.1944159072713838	0.8055840927286162
FLRT2	Squamous_epithelial_cells	diploid	human	NA18519	-8.758804856403268	1.3601997892399886	-17.606851902547607	-16.24665211330762	0.7433904959859451	0.2566095040140548
PRPF39	Squamous_epithelial_cells	diploid	human	NA18519	-9.402934399198214	-0.7962151224473146	-18.651488245690427	-19.44770336813774	0.5489671583228009	0.4510328416771992
DLK1	Squamous_epithelial_cells	diploid	human	NA18519	-11.01706810483439	1.5561770830794366	-20.903896765034567	-19.34771968195513	0.7890590585612394	0.2109409414387606
AHNAK2	Squamous_epithelial_cells	diploid	human	NA18519	-10.314219545724548	2.0101389787311845	-19.987320112007705	-17.97718113327652	0.8660299456132521	0.1339700543867479
ZFP36L1	Squamous_epithelial_cells	diploid	human	NA18519	-8.062257711159349	-0.1990279894236835	-16.383604252304124	-16.582632241727808	0.1804730450752508	0.8195269549247493
ENTPD5	Squamous_epithelial_cells	diploid	human	NA18519	-10.303095586175315	-0.0613633921144866	-19.972017419351733	-20.03338081146622	0.059518585858319	0.940481414141681
FANCM	Squamous_epithelial_cells	diploid	human	NA18519	-9.796108916457518	0.1462933388975394	-19.24825183196056	-19.101958493063023	0.1360957507075495	0.8639042492924505
EVL	Squamous_epithelial_cells	diploid	human	NA18519	-8.786831830352602	-0.0008555195410089	-17.654036247775423	-17.654891767316432	0.0008551536885051	0.9991448463114948
TECPR2	Squamous_epithelial_cells	diploid	human	NA18519	-9.526539611936789	-0.3619086169182247	-18.84243703757465	-19.20434565449288	0.3036540008223003	0.6963459991776998
STRN3	Squamous_epithelial_cells	diploid	human	NA18519	-8.055297801494769	-0.787725995663525	-16.370890770637825	-17.15861676630135	0.5451219853576724	0.4548780146423274
GMFB	Squamous_epithelial_cells	diploid	human	NA18519	-10.38758030126564	-0.2119731188601506	-20.087617725369025	-20.299590844229176	0.1910135562480518	0.8089864437519482
DYNC1H1	Squamous_epithelial_cells	diploid	human	NA18519	-7.0888125317664885	-0.3286907670443461	-14.511137157282583	-14.83982792432693	0.280134411504354	0.719865588495646
SLC25A29	Squamous_epithelial_cells	diploid	human	NA18519	-9.315876524865631	0.3490095349172968	-18.51516055444403	-18.166151019526733	0.2946135955631394	0.7053864044368607
LRP10	Squamous_epithelial_cells	diploid	human	NA18519	-11.097783304486944	-0.0352581899504366	-21.00281727077272	-21.03807546072316	0.0346438611751496	0.9653561388248504
SIPA1L1	Squamous_epithelial_cells	diploid	human	NA18519	-7.673435064988344	-0.3096083281268739	-15.658470081020775	-15.968078409147653	0.2662657169672863	0.7337342830327137
ERO1A	Squamous_epithelial_cells	diploid	human	NA18519	-9.590931953994236	0.1742753002837175	-18.94069875585254	-18.766423455568823	0.1599344044756684	0.8400655955243316
STYX	Squamous_epithelial_cells	diploid	human	NA18519	-10.04478485916629	-0.549980441495336	-19.60969589398136	-20.15967633547669	0.4230389052336035	0.5769610947663965
WDHD1	Squamous_epithelial_cells	diploid	human	NA18519	-9.133893698547256	0.7499731276785867	-18.22527831672605	-17.475305189047464	0.5276207535026005	0.4723792464973994
BAZ1A	Squamous_epithelial_cells	diploid	human	NA18519	-8.852167799581656	0.0766979295072225	-17.763420117086177	-17.686722187578955	0.0738304201427718	0.9261695798572284
CALM1	Squamous_epithelial_cells	diploid	human	NA18519	-8.723509795290497	-0.216519637465808	-17.547207475268284	-17.76372711273409	0.1946832796121678	0.8053167203878321
TOGARAM1	Squamous_epithelial_cells	diploid	human	NA18519	-9.081082588649704	-0.4578047144582448	-18.139912124505187	-18.597716838963432	0.3673289843537191	0.6326710156462809
CDC42BPB	Squamous_epithelial_cells	diploid	human	NA18519	-8.310598238570325	-0.7733991860220222	-16.83088640120121	-17.60428558722323	0.5385581273325937	0.4614418726674063
CIPC	Squamous_epithelial_cells	diploid	human	NA18519	-10.583903167951874	-0.4943512009955171	-20.35072029475631	-20.845071495751828	0.3900334753816905	0.6099665246183096
INF2	Squamous_epithelial_cells	diploid	human	NA18519	-10.204391473543549	-0.0149052177317619	-19.83514838198531	-19.85005359971707	0.0147946848277291	0.985205315172271
CCDC85C	Squamous_epithelial_cells	diploid	human	NA18519	-9.66597781611874	-0.0821829899670448	-19.05416872292123	-19.13635171288828	0.0788966094054064	0.9211033905945936
LIN52	Squamous_epithelial_cells	diploid	human	NA18519	-9.366077712061672	-0.0109086292603707	-18.593958219982067	-18.60486684924244	0.0108493459266556	0.9891506540733443
DPF3	Squamous_epithelial_cells	diploid	human	NA18519	-11.079765277746048	1.7018371587057075	-20.98084851019717	-19.279011351491462	0.8176517864702346	0.1823482135297653
NYNRIN	Squamous_epithelial_cells	diploid	human	NA18519	-9.70927764376219	0.0803144630722094	-19.119124796303005	-19.0388103332308	0.0771738939783255	0.9228261060216744
DIO2	Squamous_epithelial_cells	diploid	human	NA18519	-10.604390110881454	1.7698401803711192	-20.37773071200887	-18.60789053163775	0.8296397864440651	0.1703602135559348
SYNJ2BP	Squamous_epithelial_cells	diploid	human	NA18519	-9.70015825920745	-0.4188484813235256	-19.105475628810687	-19.524324110134213	0.3421961427128664	0.6578038572871335
AP1G2	Squamous_epithelial_cells	diploid	human	NA18519	-10.040108089833316	-0.5504473237626684	-19.603012708510605	-20.15346003227328	0.4233082152647597	0.5766917847352403
C14orf132	Squamous_epithelial_cells	diploid	human	NA18519	-10.537670248451434	0.4640346774978567	-20.289456657153234	-19.825421979655378	0.3712582491016651	0.6287417508983348
ENSG00000237356	Squamous_epithelial_cells	diploid	human	NA18519	-8.479273640815718	0.84349518407042	-17.12763458705963	-16.28413940298921	0.5697957504298181	0.4302042495701819
CHMP4A	Squamous_epithelial_cells	diploid	human	NA18519	-10.64062588969359	-0.2609807858085382	-20.42529870943562	-20.68627949524416	0.2297042799176629	0.770295720082337
FNTB	Squamous_epithelial_cells	diploid	human	NA18519	-9.901883169647228	-0.1244772472154629	-19.403507022930583	-19.52798427014605	0.1170416491010458	0.8829583508989542
PSMA3-AS1	Squamous_epithelial_cells	diploid	human	NA18519	-9.912797815112596	-0.4281673882682213	-19.41939985513017	-19.847567243398387	0.3482976816542102	0.6517023183457897
CHURC1	Squamous_epithelial_cells	diploid	human	NA18519	-10.272843820233827	-0.4340585228013687	-19.93027606960333	-20.3643345924047	0.3521256610453799	0.6478743389546202
ENSG00000258526	Squamous_epithelial_cells	diploid	human	NA18519	-7.44503807902015	1.7923813800199433	-15.218391613378795	-13.426010233358852	0.8334369529075759	0.1665630470924241
ENSG00000258561	Squamous_epithelial_cells	diploid	human	NA18519	-10.083483127090762	1.272820381225625	-19.664828154135524	-18.3920077729099	0.7199593145599509	0.280040685440049
LINC00648	Squamous_epithelial_cells	diploid	human	NA18519	-10.018917633697413	0.377514264012749	-19.572676233497265	-19.19516196948452	0.3144365773708508	0.6855634226291492
ENSG00000286123	Squamous_epithelial_cells	diploid	human	NA18519	-10.431102033159288	0.93095188383732	-20.1466100432998	-19.21565815946248	0.6058216802357858	0.3941783197642143
AQR	Squamous_epithelial_cells	diploid	human	NA18519	-8.588045867143883	-0.7757287708387324	-17.315971111731404	-18.091699882570136	0.5396318441701475	0.4603681558298524
SNX1	Squamous_epithelial_cells	diploid	human	NA18519	-9.498114994865498	-0.650255023084327	-18.798797069620537	-19.449052092704864	0.4780873399884899	0.52191266001151
PIAS1	Squamous_epithelial_cells	diploid	human	NA18519	-7.991868339950869	-0.3625454677307154	-16.254578348462555	-16.61712381619327	0.3040973281559813	0.6959026718440187
APBA2	Squamous_epithelial_cells	diploid	human	NA18519	-9.760979171354885	0.652524449175413	-19.196192335140115	-18.5436678859647	0.4792704392104911	0.5207295607895089
PSMA4	Squamous_epithelial_cells	diploid	human	NA18519	-10.661155174433878	-0.4920413493450012	-20.452131427227464	-20.944172776572465	0.3886229147322797	0.6113770852677203
ATOSA	Squamous_epithelial_cells	diploid	human	NA18519	-9.385356630650236	0.0294841977866226	-18.624084871940173	-18.59460067415355	0.0290537793806763	0.9709462206193236
RASGRF1	Squamous_epithelial_cells	diploid	human	NA18519	-10.614617090844046	0.618334073979323	-20.39118269381912	-19.772848619839795	0.4611586398732021	0.5388413601267978
BTBD1	Squamous_epithelial_cells	diploid	human	NA18519	-10.002774507054486	-0.467693966490227	-19.54950515916473	-20.01719912565496	0.3735547924492401	0.6264452075507598
MYO9A	Squamous_epithelial_cells	diploid	human	NA18519	-8.068471661486017	-0.4648351938993471	-16.39494690471294	-16.859782098612285	0.3717613657821162	0.6282386342178836
NEO1	Squamous_epithelial_cells	diploid	human	NA18519	-8.036283822509533	-0.2623249680490502	-16.336108940020736	-16.598433908069786	0.2307390021611114	0.7692609978388886
PKM	Squamous_epithelial_cells	diploid	human	NA18519	-8.2783187213835	0.25881686731433	-16.77344733493798	-16.51463046762365	0.228035617989896	0.7719643820101038
TP53BP1	Squamous_epithelial_cells	diploid	human	NA18519	-8.168621025093968	-0.7183582242623247	-16.576687141003884	-17.29504536526621	0.5124479496340582	0.4875520503659419
MEF2A	Squamous_epithelial_cells	diploid	human	NA18519	-7.962317145854416	-0.4550338461293463	-16.200114069056347	-16.655147915185694	0.3655735052963634	0.6344264947036367
RORA	Squamous_epithelial_cells	diploid	human	NA18519	-7.325412804866756	0.3997300199085281	-14.98372308076642	-14.583993060857892	0.3294989564652553	0.6705010435347447
NEDD4	Squamous_epithelial_cells	diploid	human	NA18519	-8.898212504615177	0.7030745327206667	-17.839992986386292	-17.136918453665626	0.5049391193284857	0.4950608806715143
PIGB	Squamous_epithelial_cells	diploid	human	NA18519	-10.594617181092437	-0.1052183543221971	-20.3648563705086	-20.47007472483079	0.0998720457030724	0.9001279542969277
MAPK6	Squamous_epithelial_cells	diploid	human	NA18519	-8.97295071409328	-0.6701021584264026	-17.963378672706632	-18.633480831133035	0.4883436948864484	0.5116563051135515
GNB5	Squamous_epithelial_cells	diploid	human	NA18519	-10.165854455649104	0.1427446589609608	-19.78118052805096	-19.63843586909	0.1330245849617934	0.8669754150382066
RAB27A	Squamous_epithelial_cells	diploid	human	NA18519	-10.22343678242044	-0.0251974987739949	-19.86170981381206	-19.88690731258605	0.0248826914634552	0.9751173085365448
PDE8A	Squamous_epithelial_cells	diploid	human	NA18519	-8.838870967183196	0.1505802049747799	-17.741228244409477	-17.590648039434697	0.1397912657792861	0.8602087342207139
DPP8	Squamous_epithelial_cells	diploid	human	NA18519	-9.1577601325655	-0.4943232142779657	-18.26367363921836	-18.757996853496326	0.3900164041819678	0.6099835958180322
SLC24A1	Squamous_epithelial_cells	diploid	human	NA18519	-10.546386622523665	-0.1130615832289229	-20.30103957591648	-20.4141011591454	0.1069043412919496	0.8930956587080504
HACD3	Squamous_epithelial_cells	diploid	human	NA18519	-8.433776142339935	-0.5632553244061569	-17.048153229833854	-17.61140855424001	0.4306473836489073	0.5693526163510926
AP4E1	Squamous_epithelial_cells	diploid	human	NA18519	-9.69145074118128	-0.5452956950142572	-19.092427351405064	-19.63772304641932	0.4203296476376535	0.5796703523623465
ZFAND6	Squamous_epithelial_cells	diploid	human	NA18519	-8.598825678722477	-0.4607711226786649	-17.334506924902207	-17.795278047580872	0.3692029639868737	0.6307970360131262
PDCD7	Squamous_epithelial_cells	diploid	human	NA18519	-10.355432174839878	-0.6041769607151117	-20.043798136685343	-20.64797509740045	0.453475947650263	0.546524052349737
SPG21	Squamous_epithelial_cells	diploid	human	NA18519	-10.07100159075963	-0.3086275796416017	-19.647078882722283	-19.955706462363885	0.2655457551876062	0.7344542448123939
TRPM7	Squamous_epithelial_cells	diploid	human	NA18519	-8.092995857842737	-0.2472038384376596	-16.43963666024569	-16.68684049868335	0.2190185167400476	0.7809814832599524
TYRO3	Squamous_epithelial_cells	diploid	human	NA18519	-10.019760758981665	0.1264758202491514	-19.573884979850444	-19.447409159601293	0.1188045436274984	0.8811954563725015
SNAP23	Squamous_epithelial_cells	diploid	human	NA18519	-9.501762320322465	-0.6436951616433326	-18.804405822004203	-19.44810098364753	0.4746524112437845	0.5253475887562157
AAGAB	Squamous_epithelial_cells	diploid	human	NA18519	-9.427438744618788	-0.4147902741635221	-18.68958664887082	-19.10437692303434	0.3395212143537616	0.6604787856462384
LACTB	Squamous_epithelial_cells	diploid	human	NA18519	-11.15030807942991	-0.1991385411247427	-21.06648753750695	-21.26562607863169	0.1805636401663686	0.8194363598336315
CSK	Squamous_epithelial_cells	diploid	human	NA18519	-10.776166080232588	-0.6085304415147874	-20.600893478960703	-21.20942392047549	0.4558500580470464	0.5441499419529535
HERC1	Squamous_epithelial_cells	diploid	human	NA18519	-7.844635177181783	-0.5862459377438894	-15.981483815462376	-16.567729753206265	0.4435878251732634	0.5564121748267365
TRIP4	Squamous_epithelial_cells	diploid	human	NA18519	-9.8376192624416	-0.3550421902194998	-19.309447998301525	-19.664490188521025	0.2988561388288633	0.7011438611711367
MTFMT	Squamous_epithelial_cells	diploid	human	NA18519	-10.485463884710471	-0.1935203962157068	-20.21976244729629	-20.413282843512	0.175946971539618	0.824053028460382
RAB11A	Squamous_epithelial_cells	diploid	human	NA18519	-9.852545371760025	-0.6397377608694975	-19.33136821566582	-19.97110597653532	0.4725692811177832	0.5274307188822168
TTC23	Squamous_epithelial_cells	diploid	human	NA18519	-9.528592844889776	-0.2320460702842659	-18.84558306873158	-19.077629139015848	0.2070904071051349	0.7929095928948651
CD276	Squamous_epithelial_cells	diploid	human	NA18519	-9.58346251185414	0.0940535016190545	-18.92934311969738	-18.835289618078324	0.0897659380580263	0.9102340619419736
RPAP1	Squamous_epithelial_cells	diploid	human	NA18519	-10.479368280222074	-0.0331280883062773	-20.21158934425512	-20.2447174325614	0.0325853628496467	0.9674146371503534
HOMER2	Squamous_epithelial_cells	diploid	human	NA18519	-10.281714264257351	0.8964079153070975	-19.94253450771037	-19.046126592403272	0.5919672814656617	0.4080327185343384
EHD4	Squamous_epithelial_cells	diploid	human	NA18519	-10.32225339391312	0.0621961059692778	-19.998356461189545	-19.936160355220267	0.0603014117818171	0.9396985882181828
TMEM87A	Squamous_epithelial_cells	diploid	human	NA18519	-8.794130398268118	-0.5359851426511	-17.66629778772863	-18.20228293037973	0.4149073935478767	0.5850926064521232
ZNF106	Squamous_epithelial_cells	diploid	human	NA18519	-8.744048050503906	-0.5029995168885151	-17.581945045806993	-18.084944562695508	0.3952859134616282	0.6047140865383718
CEP152	Squamous_epithelial_cells	diploid	human	NA18519	-9.83937812487627	0.1477752758870955	-19.3120333535564	-19.164258077669302	0.1373750542122912	0.8626249457877087
DTWD1	Squamous_epithelial_cells	diploid	human	NA18519	-9.887501518804688	-0.2030330898757775	-19.382529414017203	-19.58556250389298	0.1837487686731158	0.8162512313268842
ENTREP2	Squamous_epithelial_cells	diploid	human	NA18519	-10.01059287540992	1.25427861023428	-19.560733796078026	-18.306455185843745	0.7147184267811523	0.2852815732188477
GABPB1	Squamous_epithelial_cells	diploid	human	NA18519	-9.524366417366704	0.1854078747338903	-18.83910627665724	-18.65369840192335	0.169234633463882	0.830765366536118
TJP1	Squamous_epithelial_cells	diploid	human	NA18519	-7.183332692325748	-0.4479607042574347	-14.701278005641043	-15.149238709898478	0.3610702092408058	0.6389297907591942
BMF	Squamous_epithelial_cells	diploid	human	NA18519	-9.786669287036588	0.0435308676931995	-19.2342873565022	-19.190756488809	0.0425969991872489	0.9574030008127512
DMXL2	Squamous_epithelial_cells	diploid	human	NA18519	-8.703254605928706	-0.0912908829940163	-17.512865850876306	-17.604156733870322	0.08724783180327	0.91275216819673
EIF3J	Squamous_epithelial_cells	diploid	human	NA18519	-9.488412167557993	0.0228963450680587	-18.783863356798268	-18.76096701173021	0.0226362129002747	0.9773637870997254
SPG11	Squamous_epithelial_cells	diploid	human	NA18519	-8.551660737867346	-0.5282337029769977	-17.253235118694434	-17.78146882167143	0.4103544604087392	0.5896455395912609
VPS18	Squamous_epithelial_cells	diploid	human	NA18519	-10.835616686972084	-0.1941595516682887	-20.67675088941425	-20.870910441082547	0.1764735012408855	0.8235264987591145
BLOC1S6	Squamous_epithelial_cells	diploid	human	NA18519	-10.84428586785379	-1.0192937155306545	-20.68775334466324	-21.70704706019389	0.6391502872605904	0.3608497127394096
MYEF2	Squamous_epithelial_cells	diploid	human	NA18519	-8.97260528847996	-0.3465394168665269	-17.96281098351221	-18.309350400378737	0.2928690541481765	0.7071309458518235
UBE3A	Squamous_epithelial_cells	diploid	human	NA18519	-8.545516249895504	-0.8865490761501391	-17.242614472340207	-18.129163548490347	0.5879246574771104	0.4120753425228896
MESD	Squamous_epithelial_cells	diploid	human	NA18519	-9.800520450264653	-0.3419001400292422	-19.25477189096307	-19.59667203099232	0.2895808563979537	0.7104191436020463
RCN2	Squamous_epithelial_cells	diploid	human	NA18519	-9.38468555603551	-0.533836784575211	-18.623037453163032	-19.156874237738243	0.4136490539235982	0.5863509460764018
EMC4	Squamous_epithelial_cells	diploid	human	NA18519	-10.720884119104737	-0.2990598102665167	-20.52971941238573	-20.828779222652248	0.2584849421045538	0.7415150578954461
HERC2	Squamous_epithelial_cells	diploid	human	NA18519	-8.861577110379535	-0.484074010683397	-17.779102459691167	-18.263176470374564	0.3837324101610593	0.6162675898389407
SNRPN	Squamous_epithelial_cells	diploid	human	NA18519	-9.197187141119011	0.3311348430835253	-18.32685203718271	-17.995717194099186	0.2818916694298813	0.7181083305701186
EIF2AK4	Squamous_epithelial_cells	diploid	human	NA18519	-9.252402732110903	-0.0554929449553328	-18.414806494423186	-18.470299439378515	0.0539813021489393	0.9460186978510606
MYO5C	Squamous_epithelial_cells	diploid	human	NA18519	-8.844428532703787	-0.2072706395281507	-17.750507906459703	-17.957778545987853	0.1872003554944461	0.8127996445055539
CGNL1	Squamous_epithelial_cells	diploid	human	NA18519	-8.667186998599393	1.1848292925765698	-17.45151147587646	-16.26668218329989	0.6942016229036304	0.3057983770963696
TTBK2	Squamous_epithelial_cells	diploid	human	NA18519	-9.320332289914594	-0.2126583864372335	-18.52217492077701	-18.734833307214245	0.1915677385249949	0.808432261475005
CCDC32	Squamous_epithelial_cells	diploid	human	NA18519	-10.099875620965529	-0.2028961408466933	-19.6880915304842	-19.89098767133089	0.1836369762047366	0.8163630237952634
INO80	Squamous_epithelial_cells	diploid	human	NA18519	-8.61962200874033	-0.7662597626410418	-17.370200254441407	-18.13646001708245	0.5352519102396222	0.4647480897603778
ICE2	Squamous_epithelial_cells	diploid	human	NA18519	-9.07808252111803	-0.7229334182683722	-18.135045901238662	-18.857979319507034	0.5146734998084453	0.4853265001915547
ALDH1A2	Squamous_epithelial_cells	diploid	human	NA18519	-10.257868730549324	1.3224739883290295	-19.909545574089208	-18.58707158576017	0.733524770810641	0.2664752291893588
MINDY2	Squamous_epithelial_cells	diploid	human	NA18519	-9.108227872196982	-0.1457449079734835	-18.183860782876803	-18.329605690850286	0.1356218289570212	0.8643781710429789
IVD	Squamous_epithelial_cells	diploid	human	NA18519	-9.808447757978929	-0.6621714237819704	-19.26647830988905	-19.92864973367102	0.4842697511712232	0.5157302488287768
DUT	Squamous_epithelial_cells	diploid	human	NA18519	-11.10944099725446	0.0136175463693354	-21.01699641934536	-21.003378872976025	0.0135252470233222	0.986474752976678
CLN6	Squamous_epithelial_cells	diploid	human	NA18519	-10.55202704438259	0.0620142895334689	-20.308526840667028	-20.24651255113356	0.0601305436009215	0.9398694563990784
ARPP19	Squamous_epithelial_cells	diploid	human	NA18519	-8.994951694989041	-0.7269243116399232	-17.999486872464175	-18.72641118410409	0.5166065263041377	0.4833934736958623
VPS13C	Squamous_epithelial_cells	diploid	human	NA18519	-8.07444978172923	-0.3653528003849366	-16.40585177848271	-16.771204578867646	0.3060482187700797	0.6939517812299204
SELENOS	Squamous_epithelial_cells	diploid	human	NA18519	-10.80642208467576	-0.5614930176679955	-20.639587881296325	-21.20108089896432	0.4296431250507875	0.5703568749492125
CHSY1	Squamous_epithelial_cells	diploid	human	NA18519	-9.193286605459344	0.1447452865318013	-18.32061565292812	-18.17587036639632	0.1347573459976592	0.8652426540023409
SNRPA1	Squamous_epithelial_cells	diploid	human	NA18519	-10.68250042350274	-0.5670185761817556	-20.479941057888304	-21.04695963407006	0.432785974341817	0.567214025658183
MEIS2	Squamous_epithelial_cells	diploid	human	NA18519	-6.924509972807281	0.5605713513435351	-14.17635660714453	-13.615785255800995	0.4291172040015916	0.5708827959984084
DPH6	Squamous_epithelial_cells	diploid	human	NA18519	-8.341554955413288	0.3442577714217912	-16.88577542632697	-16.541517654905178	0.2912537900174616	0.7087462099825381
KATNBL1	Squamous_epithelial_cells	diploid	human	NA18519	-8.802261099130833	0.5276120695326015	-17.679944730626126	-17.152332661093524	0.409987803069565	0.5900121969304349
EMC7	Squamous_epithelial_cells	diploid	human	NA18519	-11.367485619105748	-0.1495030206553878	-21.32387811158676	-21.47338113224215	0.1388641631788327	0.8611358368211672
MTHFS	Squamous_epithelial_cells	diploid	human	NA18519	-10.099690719760147	-0.2162709366085451	-19.687829428668863	-19.90410036527741	0.1944829717461027	0.8055170282538974
ABHD17C	Squamous_epithelial_cells	diploid	human	NA18519	-10.497563845990852	0.3886578339004066	-20.23596423898834	-19.84730640508793	0.3220337926160075	0.6779662073839924
IREB2	Squamous_epithelial_cells	diploid	human	NA18519	-8.55798404323184	-0.8159084980520854	-17.264156945879833	-18.08006544393192	0.5577626269903136	0.4422373730096863
MAP2K5	Squamous_epithelial_cells	diploid	human	NA18519	-8.567304363637724	-0.5039275636654104	-17.280240704700972	-17.784168268366383	0.3958468560898239	0.604153143910176
UNC13C	Squamous_epithelial_cells	diploid	human	NA18519	-9.877549106061975	3.23783304277768	-19.367988181395223	-16.130155138617546	0.9607511463981984	0.0392488536018016
CTDSPL2	Squamous_epithelial_cells	diploid	human	NA18519	-8.851350905015176	-0.5242967141621975	-17.762057775115192	-18.28635448927739	0.4080284567939617	0.5919715432060383
SLTM	Squamous_epithelial_cells	diploid	human	NA18519	-8.323101086394228	-0.7416826278551945	-16.853078193811573	-17.594760821666767	0.5236882146108188	0.4763117853891811
NUSAP1	Squamous_epithelial_cells	diploid	human	NA18519	-10.21175954535539	0.835654597106263	-19.84543284534788	-19.009778248241616	0.5664094386102789	0.4335905613897212
KIF23	Squamous_epithelial_cells	diploid	human	NA18519	-9.98992590101707	1.266822862324691	-19.5310255457263	-18.26420268340161	0.7182747186075674	0.2817252813924326
KNL1	Squamous_epithelial_cells	diploid	human	NA18519	-9.92355743137244	0.8978469399007948	-19.435043574187933	-18.53719663428713	0.5925540283098436	0.4074459716901563
HAUS2	Squamous_epithelial_cells	diploid	human	NA18519	-10.66814708825341	-0.5756346581054217	-20.461250892327083	-21.036885550432505	0.4376521430967602	0.5623478569032396
RTF1	Squamous_epithelial_cells	diploid	human	NA18519	-8.76319474946747	-0.7871408637776299	-17.61425283444835	-18.40139369822598	0.5448557438415088	0.4551442561584912
PARP6	Squamous_epithelial_cells	diploid	human	NA18519	-9.43632068767363	-0.5697632298923345	-18.70336622604439	-19.27312945593673	0.4343406459285014	0.5656593540714985
LRRC49	Squamous_epithelial_cells	diploid	human	NA18519	-9.453171813141669	1.8108937208031897	-18.729465846198856	-16.918572125395666	0.8364920589650541	0.1635079410349459
TUBGCP4	Squamous_epithelial_cells	diploid	human	NA18519	-9.731925936058492	-0.2552100085966949	-19.15295083833242	-19.40816084692912	0.2252462240781	0.7747537759219
RMDN3	Squamous_epithelial_cells	diploid	human	NA18519	-10.88597806533664	-0.0915990008152826	-20.740456369913566	-20.83205537072885	0.0875290236903504	0.9124709763096496
UACA	Squamous_epithelial_cells	diploid	human	NA18519	-8.849182025606439	-0.1847865228444334	-17.75844006751553	-17.943226590359963	0.1687182754302824	0.8312817245697175
SMAD6	Squamous_epithelial_cells	diploid	human	NA18519	-9.263291780707265	1.133813638249908	-18.432079815137712	-17.298266176887804	0.6781963294722908	0.3218036705277092
TMEM62	Squamous_epithelial_cells	diploid	human	NA18519	-10.320812510762146	-0.0646218021291459	-19.99637802699899	-20.060999829128136	0.0625780726785711	0.9374219273214288
PAK6	Squamous_epithelial_cells	diploid	human	NA18519	-10.723279467456534	-0.1213188319784386	-20.53281605782677	-20.654134889805214	0.1142484913378379	0.885751508662162
ADAM10	Squamous_epithelial_cells	diploid	human	NA18519	-7.890709859942373	-0.7863696042713039	-16.067412327209162	-16.85378193148047	0.5445045741031048	0.4554954258968952
SEMA6D	Squamous_epithelial_cells	diploid	human	NA18519	-9.400554015635498	2.0761621394842784	-18.647780903440044	-16.571618763955765	0.8745894018352746	0.1254105981647254
RSL24D1	Squamous_epithelial_cells	diploid	human	NA18519	-10.50029419465235	0.0250821559118852	-20.23961610450269	-20.214533948590805	0.0247702121554779	0.975229787844522
USP8	Squamous_epithelial_cells	diploid	human	NA18519	-9.059713330514873	-0.513786119635501	-18.105211032889493	-18.618997152525	0.4017736707537861	0.5982263292462139
SECISBP2L	Squamous_epithelial_cells	diploid	human	NA18519	-8.336323235346121	-0.2487740786395348	-16.876512609041423	-17.125286687680962	0.2202438829505622	0.7797561170494379
TMOD3	Squamous_epithelial_cells	diploid	human	NA18519	-8.766895740085156	-0.8457298515548289	-17.62048934257143	-18.46621919412626	0.5707560405138541	0.4292439594861459
SPPL2A	Squamous_epithelial_cells	diploid	human	NA18519	-9.052769145062015	-0.3989158349601638	-18.09391480820629	-18.49283064316645	0.3289528223108118	0.6710471776891882
GLCE	Squamous_epithelial_cells	diploid	human	NA18519	-9.53374395958614	0.3559021970796117	-18.853472056661985	-18.497569859582374	0.2994588681465729	0.700541131853427
APH1B	Squamous_epithelial_cells	diploid	human	NA18519	-10.891045205063005	0.2043168318953654	-20.74683798264828	-20.542521150752908	0.1847959523766366	0.8152040476233634
INTS14	Squamous_epithelial_cells	diploid	human	NA18519	-10.119749631074628	-0.3542987185806935	-19.71622345033832	-20.070522168919013	0.2983346644266657	0.7016653355733343
PARP16	Squamous_epithelial_cells	diploid	human	NA18519	-10.519483723464475	0.6480259490963753	-20.26524010825472	-19.61721415915834	0.4769226604579048	0.5230773395420952
PPCDC	Squamous_epithelial_cells	diploid	human	NA18519	-9.682417687812992	0.2488396815335816	-19.07887519458672	-18.83003551305314	0.2202950355305943	0.7797049644694057
NIPA2	Squamous_epithelial_cells	diploid	human	NA18519	-9.870230522185173	-0.4915269316697035	-19.35728250393954	-19.848809435609244	0.3883083306464762	0.6116916693535238
SLC12A6	Squamous_epithelial_cells	diploid	human	NA18519	-9.401225545544303	-0.1713444029390701	-18.648826896630897	-18.820171299569967	0.1574686467761735	0.8425313532238264
MFAP1	Squamous_epithelial_cells	diploid	human	NA18519	-9.722297073797174	-0.5075717389617972	-19.13858235035975	-19.64615408932155	0.3980444893396466	0.6019555106603534
TCF12	Squamous_epithelial_cells	diploid	human	NA18519	-7.21845829143595	-0.8893286676533805	-14.771481735094856	-15.660810402748236	0.5890684681981657	0.4109315318018342
SERF2	Squamous_epithelial_cells	diploid	human	NA18519	-11.428115103488416	-0.1573027214457951	-21.394045630126108	-21.551348351571903	0.1455546392720217	0.8544453607279783
ZSCAN29	Squamous_epithelial_cells	diploid	human	NA18519	-10.063216974259849	-0.2708223982091162	-19.6359930164405	-19.906815414649618	0.2372480495113277	0.7627519504886723
BNIP2	Squamous_epithelial_cells	diploid	human	NA18519	-9.94379768510233	-0.6456208894743228	-19.464408577485514	-20.11002946695984	0.4756631142346135	0.5243368857653865
SRP14	Squamous_epithelial_cells	diploid	human	NA18519	-10.038667665970848	-0.324519416700717	-19.600953434343563	-19.92547285104428	0.2771253283275545	0.7228746716724455
BAHD1	Squamous_epithelial_cells	diploid	human	NA18519	-10.421687149526392	-0.1387797187614233	-20.13388065498572	-20.27266037374714	0.1295802555188492	0.8704197444811509
TLE3	Squamous_epithelial_cells	diploid	human	NA18519	-9.066994159892287	0.1651888586858697	-18.117044500913305	-17.951855642227436	0.1522664128825791	0.8477335871174209
ANP32A	Squamous_epithelial_cells	diploid	human	NA18519	-8.456183450668862	-0.624762312777314	-17.0873492911371	-17.712111603914416	0.4646113315576012	0.535388668442399
UBE2Q2	Squamous_epithelial_cells	diploid	human	NA18519	-8.998426752442377	-0.2047287897281009	-18.005181293107395	-18.209910082835496	0.1851317129049945	0.8148682870950055
ETFA	Squamous_epithelial_cells	diploid	human	NA18519	-8.944744810858005	-0.2390670960117304	-17.91694495866066	-18.15601205467239	0.2126379482531145	0.7873620517468854
HMG20A	Squamous_epithelial_cells	diploid	human	NA18519	-9.361475247488071	-0.4038675244527673	-18.586755054461364	-18.99062257891413	0.33226742635199	0.66773257364801
SCAPER	Squamous_epithelial_cells	diploid	human	NA18519	-8.10613588312721	-0.2989035059380818	-16.46353175405891	-16.76243525999699	0.25836903103294	0.7416309689670599
TSPAN3	Squamous_epithelial_cells	diploid	human	NA18519	-9.28157792070199	-0.5080568959667602	-18.46103368335843	-18.96909057932519	0.3983364614404376	0.6016635385595623
SKIC8	Squamous_epithelial_cells	diploid	human	NA18519	-10.570233444060364	-0.2148142102671287	-20.332651042995025	-20.54746525326216	0.1933086987830628	0.8066913012169372
MAN2C1	Squamous_epithelial_cells	diploid	human	NA18519	-10.064794614205551	-0.2637860595607115	-19.638240673236982	-19.90202673279769	0.2318621421703334	0.7681378578296666
IGF1R	Squamous_epithelial_cells	diploid	human	NA18519	-7.19512888858963	-0.5479307757960433	-14.724882040560631	-15.272812816356677	0.4218551150952516	0.5781448849047484
USP3	Squamous_epithelial_cells	diploid	human	NA18519	-9.221782640098084	-0.0535833599202888	-18.366106381219243	-18.41968974113953	0.0521730730665311	0.9478269269334688
BBS4	Squamous_epithelial_cells	diploid	human	NA18519	-10.244988000647492	-0.156141248678864	-19.891678404073552	-20.047819652752416	0.1445616477000015	0.8554383522999984
ADAMTS17	Squamous_epithelial_cells	diploid	human	NA18519	-8.472380887429432	1.2994660447320583	-17.115620038080507	-15.816153993348449	0.7273226483219714	0.2726773516780288
LINS1	Squamous_epithelial_cells	diploid	human	NA18519	-10.997043265648465	-0.247324839346124	-20.87915312599245	-21.126477965338573	0.2191130104919857	0.7808869895080143
SCAMP2	Squamous_epithelial_cells	diploid	human	NA18519	-11.01347432718108	-0.2237117953170688	-20.89946204196062	-21.12317383727769	0.20045446606625	0.79954553393375
POLG	Squamous_epithelial_cells	diploid	human	NA18519	-10.45403125912438	-0.6203726731699604	-20.177537155934875	-20.797909829104835	0.4622560025125015	0.5377439974874985
FANCI	Squamous_epithelial_cells	diploid	human	NA18519	-9.428129286117224	0.9629212803078884	-18.69065853207934	-17.72773725177145	0.618224019281757	0.3817759807182431
ABHD2	Squamous_epithelial_cells	diploid	human	NA18519	-9.449850064218785	0.0741071670502151	-18.724325508342964	-18.65021834129276	0.071427823832157	0.9285721761678428
DET1	Squamous_epithelial_cells	diploid	human	NA18519	-9.974706639325172	0.0638976667895362	-19.509093500766586	-19.44519583397705	0.0618990064946355	0.9381009935053646
MFGE8	Squamous_epithelial_cells	diploid	human	NA18519	-9.477505097796858	0.3057745019657858	-18.76705365147815	-18.461279149512364	0.2634473080849882	0.7365526919150117
ZNF710	Squamous_epithelial_cells	diploid	human	NA18519	-9.59312914417098	0.1072384329704617	-18.9440369690955	-18.83679853612504	0.1016885396162528	0.8983114603837472
UNC45A	Squamous_epithelial_cells	diploid	human	NA18519	-10.272868985790767	-0.5281578946105405	-19.930310869251823	-20.458468763862363	0.4103097586492317	0.5896902413507683
MCTP2	Squamous_epithelial_cells	diploid	human	NA18519	-9.39531384828544	0.5488622385028386	-18.63961557168864	-18.090753333185795	0.4223933847666843	0.5776066152333157
FURIN	Squamous_epithelial_cells	diploid	human	NA18519	-10.799885132526637	-0.1053791698878861	-20.631243314637505	-20.73662248452539	0.1000167886504637	0.8999832113495363
IQGAP1	Squamous_epithelial_cells	diploid	human	NA18519	-7.496388008395595	-0.2366629331558804	-15.318244615017498	-15.55490754817338	0.2107427243536134	0.7892572756463866
CRTC3	Squamous_epithelial_cells	diploid	human	NA18519	-9.791855000459757	-0.2410993042222564	-19.24196103058768	-19.48306033480993	0.2142364071285867	0.7857635928714133
EFL1	Squamous_epithelial_cells	diploid	human	NA18519	-9.347005924093551	-0.2187790509679636	-18.56408193387292	-18.78286098484088	0.1965007690804189	0.8034992309195811
SEC11A	Squamous_epithelial_cells	diploid	human	NA18519	-9.68905146247302	-0.2693054246478895	-19.08882934425184	-19.35813476889973	0.2360900968989707	0.7639099031010292
TEX9	Squamous_epithelial_cells	diploid	human	NA18519	-9.460594641929523	0.067047584490375	-18.740944526395907	-18.67389694190553	0.0648492983915234	0.9351507016084768
WHAMM	Squamous_epithelial_cells	diploid	human	NA18519	-10.68970379593509	-0.3431316032610993	-20.48930535008924	-20.83243695335034	0.2904551729976425	0.7095448270023575
NPTN	Squamous_epithelial_cells	diploid	human	NA18519	-8.996772632473627	0.1600756468469022	-18.002471062877873	-17.84239541603097	0.1479206705864195	0.8520793294135803
GALK2	Squamous_epithelial_cells	diploid	human	NA18519	-9.176863819264591	-0.2268416116382035	-18.29432457313424	-18.521166184772444	0.2029529847360187	0.7970470152639813
BUB1B	Squamous_epithelial_cells	diploid	human	NA18519	-9.662534888259492	1.1393214616871177	-19.04898769706166	-17.90966623537454	0.6799638950829338	0.3200361049170662
RNF111	Squamous_epithelial_cells	diploid	human	NA18519	-8.985665180705901	-0.6387263555440015	-17.9842575998117	-18.6229839553557	0.4720355650237222	0.5279644349762778
MYO1E	Squamous_epithelial_cells	diploid	human	NA18519	-8.538130069720124	0.2110525948033233	-17.229837564220706	-17.018784969417382	0.1902685219065234	0.8097314780934767
AP3S2	Squamous_epithelial_cells	diploid	human	NA18519	-9.511580803222836	-0.5207633627793484	-18.819491151038783	-19.34025451381813	0.4059331137114329	0.5940668862885672
ADPGK	Squamous_epithelial_cells	diploid	human	NA18519	-9.793929366901375	-0.596025081691824	-19.24502911068366	-19.841054192375484	0.4490025411304337	0.5509974588695663
UBR1	Squamous_epithelial_cells	diploid	human	NA18519	-8.44988626814238	-0.6404794628390746	-17.076344091323044	-17.71682355416212	0.4729603324810833	0.5270396675189167
SPRED1	Squamous_epithelial_cells	diploid	human	NA18519	-8.542236421195515	0.4950576502135426	-17.236942244202087	-16.741884593988544	0.3904642335837164	0.6095357664162837
RAB8B	Squamous_epithelial_cells	diploid	human	NA18519	-9.915609611833736	-0.4023825611070287	-19.423490248132328	-19.82587280923936	0.3312751313768777	0.6687248686231223
SPINT1	Squamous_epithelial_cells	diploid	human	NA18519	-9.302200699210148	-0.1258822187496556	-18.493606905646928	-18.619489124396583	0.1182813094023005	0.8817186905976995
FBN1	Squamous_epithelial_cells	diploid	human	NA18519	-10.111537043549813	1.608228639758334	-19.704608025161903	-18.09637938540357	0.7997579991718429	0.2002420008281571
COPS2	Squamous_epithelial_cells	diploid	human	NA18519	-9.497142255830786	-0.5062904610095913	-18.79730076900124	-19.30359123001083	0.3972727226974196	0.6027272773025804
GABRB3	Squamous_epithelial_cells	diploid	human	NA18519	-9.48634784814984	1.5346780145748369	-18.780683708609267	-17.24600569403443	0.7844749240680913	0.2155250759319088
ARIH1	Squamous_epithelial_cells	diploid	human	NA18519	-7.83567944534429	-0.7374948247198391	-15.964732127257554	-16.70222695197739	0.5216893320806109	0.4783106679193891
FAM227B	Squamous_epithelial_cells	diploid	human	NA18519	-9.945940326709511	0.3212249849892571	-19.46751236184644	-19.14628737685718	0.2747399399937404	0.7252600600062595
IDH3A	Squamous_epithelial_cells	diploid	human	NA18519	-11.096756938090948	-0.0757289003523064	-21.001567605531022	-21.07729650588333	0.0729324998322775	0.9270675001677224
WDR72	Squamous_epithelial_cells	diploid	human	NA18519	-10.562050904353146	1.3349768796646195	-20.32181707417992	-18.986840194515302	0.7368357401683605	0.2631642598316395
PRTG	Squamous_epithelial_cells	diploid	human	NA18519	-6.325643674244693	0.1854645891952469	-12.910305347018053	-12.724840757822806	0.1692817485380932	0.8307182514619068
LEO1	Squamous_epithelial_cells	diploid	human	NA18519	-10.163972637904289	-0.38121270747164	-19.778537576728905	-20.159750284200545	0.3169674119677672	0.6830325880322328
HDGFL3	Squamous_epithelial_cells	diploid	human	NA18519	-8.921804237684505	-0.3157471736464465	-17.879061641134463	-18.19480881478091	0.2707562010869381	0.729243798913062
TMED3	Squamous_epithelial_cells	diploid	human	NA18519	-9.298085302180713	0.2237278831086619	-18.48711353634127	-18.263385653232607	0.2004673288847016	0.7995326711152984
B2M	Squamous_epithelial_cells	diploid	human	NA18519	-10.822798470809538	0.6197328403685668	-20.660455096084085	-20.04072225571552	0.461911826168241	0.538088173831759
ZNF592	Squamous_epithelial_cells	diploid	human	NA18519	-9.521289676782953	-0.460990174546847	-18.834389070990284	-19.29537924553713	0.3693411261231668	0.6306588738768333
GOLM2	Squamous_epithelial_cells	diploid	human	NA18519	-8.749778715019504	-0.4470503328853432	-17.591622570146583	-18.038672903031927	0.3604882810053098	0.6395117189946902
PPIB	Squamous_epithelial_cells	diploid	human	NA18519	-10.388881106262328	-0.2145763612176736	-20.08938642989115	-20.303962791108823	0.1931168052039166	0.8068831947960834
KIF7	Squamous_epithelial_cells	diploid	human	NA18519	-9.965819758184232	-0.3069702415804905	-19.49626539659788	-19.80323563817837	0.2643275069678166	0.7356724930321835
CLPX	Squamous_epithelial_cells	diploid	human	NA18519	-9.378607979722092	-0.3223097111062004	-18.61354741099828	-18.93585712210448	0.2755262219949971	0.7244737780050029
VPS39	Squamous_epithelial_cells	diploid	human	NA18519	-9.354367393751042	-1.0129314027623906	-18.575622444117275	-19.588553846879663	0.6368471295902032	0.3631528704097969
MTMR10	Squamous_epithelial_cells	diploid	human	NA18519	-9.650384914367788	-0.122856994387643	-19.03068504579418	-19.153542040181826	0.115609873730335	0.8843901262696651
DIS3L	Squamous_epithelial_cells	diploid	human	NA18519	-10.15410109936901	0.1511032800121724	-19.764661695184707	-19.61355841517253	0.1402411018358415	0.8597588981641586
CCNDBP1	Squamous_epithelial_cells	diploid	human	NA18519	-10.95289401287577	-0.721330209856987	-20.824316237438968	-21.545646447295955	0.5138947962358016	0.4861052037641984
SMAD3	Squamous_epithelial_cells	diploid	human	NA18519	-8.787651420196314	0.3701543410710606	-17.655413684877303	-17.285259343806242	0.3093722698124288	0.6906277301875712
MAP1A	Squamous_epithelial_cells	diploid	human	NA18519	-9.62256690350906	1.1792591955162202	-18.988668711746968	-17.809409516230748	0.692493543594772	0.3075064564052281
PDIA3	Squamous_epithelial_cells	diploid	human	NA18519	-8.028445479558515	-0.1362523121435863	-16.321749344427293	-16.45800165657088	0.1273775685260342	0.8726224314739658
FBXO22	Squamous_epithelial_cells	diploid	human	NA18519	-9.002590124930263	-0.3127302952897715	-18.012000437143097	-18.32473073243287	0.2685528392871629	0.7314471607128371
TBC1D2B	Squamous_epithelial_cells	diploid	human	NA18519	-9.902167944620365	-0.2396178218259984	-19.403921987626543	-19.643539809452545	0.213071449479072	0.7869285505209279
LRRC28	Squamous_epithelial_cells	diploid	human	NA18519	-9.739212107886848	0.0085287384319307	-19.163811137493937	-19.155282399062006	0.0084924719180836	0.9915075280819164
FEM1B	Squamous_epithelial_cells	diploid	human	NA18519	-9.328469327836055	-0.3839009033463724	-18.53497415967755	-18.91887506302392	0.318801071630823	0.681198928369177
MAP2K1	Squamous_epithelial_cells	diploid	human	NA18519	-8.832629583078734	-0.1729357455746303	-17.730799405195395	-17.903735150770025	0.1588083366048674	0.8411916633951325
CSNK1G1	Squamous_epithelial_cells	diploid	human	NA18519	-8.674296948864736	-0.4016763957095222	-17.46362680317483	-17.86530319888435	0.3308027342385783	0.6691972657614217
SIN3A	Squamous_epithelial_cells	diploid	human	NA18519	-8.846183997186484	-0.6526108073653739	-17.75343778030939	-18.406048587674764	0.4793154065311438	0.5206845934688562
PTPN9	Squamous_epithelial_cells	diploid	human	NA18519	-9.608875120971511	-0.1814268711422748	-18.96793167186176	-19.14935854300404	0.1659207616647712	0.8340792383352287
TMEM266	Squamous_epithelial_cells	diploid	human	NA18519	-10.524623559668878	0.980461132111497	-20.272090858094053	-19.29162972598256	0.624861929250609	0.375138070749391
LINGO1	Squamous_epithelial_cells	diploid	human	NA18519	-10.757342218605237	0.2750626829189216	-20.57672704142785	-20.301664358508933	0.2404754874806421	0.7595245125193578
AVEN	Squamous_epithelial_cells	diploid	human	NA18519	-9.917574021783569	0.5629899763620649	-19.42634698538231	-18.863357009020245	0.4304962870000464	0.5695037129999536
OTUD7A	Squamous_epithelial_cells	diploid	human	NA18519	-10.339158289321412	0.7181947623287889	-20.021536989446066	-19.30334222711728	0.5123682469192035	0.4876317530807965
KLF13	Squamous_epithelial_cells	diploid	human	NA18519	-10.353929917034232	-0.2588219729391702	-20.04174541330901	-20.300567386248183	0.2280395593403591	0.7719604406596409
NIPA1	Squamous_epithelial_cells	diploid	human	NA18519	-9.90563770835288	-0.4962138167111298	-19.408976707104056	-19.905190523815183	0.3911685511832656	0.6088314488167345
AKAP13	Squamous_epithelial_cells	diploid	human	NA18519	-7.404186671361882	-0.695130844044753	-15.13857608279762	-15.833706926842371	0.5009908486623393	0.4990091513376606
PYGO1	Squamous_epithelial_cells	diploid	human	NA18519	-9.967151645499754	0.3292228563402801	-19.49818896821683	-19.16896611187655	0.2805173423927558	0.7194826576072441
FAM98B	Squamous_epithelial_cells	diploid	human	NA18519	-9.450119592076996	-0.6783669024191922	-18.7247426795942	-19.40310958201339	0.4925549767061595	0.5074450232938404
FRMD5	Squamous_epithelial_cells	diploid	human	NA18519	-9.091334221620953	1.0349174835933468	-18.156527045084548	-17.1216095614912	0.6447443058611522	0.3552556941388477
TLN2	Squamous_epithelial_cells	diploid	human	NA18519	-7.410806866593505	0.876907280893228	-15.151533342792929	-14.2746260618997	0.5839322955548116	0.4160677044451883
PEAK1	Squamous_epithelial_cells	diploid	human	NA18519	-8.274911949546402	0.4119496774503837	-16.767373045083314	-16.35542336763293	0.3376423932629985	0.6623576067370016
SNX33	Squamous_epithelial_cells	diploid	human	NA18519	-10.522861375763538	-0.2550454110065416	-20.26974268701178	-20.524788098018323	0.2251186909780885	0.7748813090219114
CHD2	Squamous_epithelial_cells	diploid	human	NA18519	-7.262999147745283	-0.6248566567945009	-14.860147589234444	-15.485004246028945	0.4646618398927212	0.5353381601072789
MGA	Squamous_epithelial_cells	diploid	human	NA18519	-8.057660288498761	-0.6261548913450206	-16.37520735140276	-17.00136224274778	0.4653563834506129	0.5346436165493871
ZWILCH	Squamous_epithelial_cells	diploid	human	NA18519	-10.235370619410926	0.1149042525728701	-19.878316215841213	-19.763411963268343	0.1085485059922977	0.8914514940077022
DENND4A	Squamous_epithelial_cells	diploid	human	NA18519	-9.033685939250969	0.6994843724773465	-18.06282204842587	-17.36333767594852	0.5031585771332627	0.4968414228667372
IGDCC3	Squamous_epithelial_cells	diploid	human	NA18519	-8.354626032659201	-0.0471227324186713	-16.908893931437436	-16.956016663856104	0.046029692678026	0.953970307321974
LPCAT4	Squamous_epithelial_cells	diploid	human	NA18519	-10.941772746810798	0.0130464086513414	-20.810441128470583	-20.797394719819245	0.012961673160223	0.987038326839777
WDR73	Squamous_epithelial_cells	diploid	human	NA18519	-10.225821916861086	-0.390553735554171	-19.865031104680792	-20.255584840234963	0.3233179321839708	0.6766820678160292
EDC3	Squamous_epithelial_cells	diploid	human	NA18519	-10.028893863269865	-0.3668636155731697	-19.58696951996114	-19.953833135534307	0.3070958600655972	0.6929041399344028
CLK3	Squamous_epithelial_cells	diploid	human	NA18519	-10.162229555827867	-0.4749494908880542	-19.776088841785977	-20.25103833267403	0.3780835318797648	0.6219164681202352
ARID3B	Squamous_epithelial_cells	diploid	human	NA18519	-8.511552065256527	-0.149639973956809	-17.18377139561078	-17.33341136956759	0.1389820904992053	0.8610179095007947
OAZ2	Squamous_epithelial_cells	diploid	human	NA18519	-9.742746412350757	-0.3344746460607695	-19.16907531126648	-19.50354995732725	0.2842860092331064	0.7157139907668936
ZNF609	Squamous_epithelial_cells	diploid	human	NA18519	-7.744010558515701	-0.6342816274371508	-15.792340999823644	-16.426622627260798	0.4696836837957691	0.5303163162042309
LRRC57	Squamous_epithelial_cells	diploid	human	NA18519	-10.581992010515252	-0.1871040407041314	-20.348196293942063	-20.535300334646195	0.170642555035979	0.829357444964021
RFX7	Squamous_epithelial_cells	diploid	human	NA18519	-8.080074106168375	-0.3754875825442524	-16.416104741641405	-16.791592324185658	0.3130457497805391	0.6869542502194609
MRPS11	Squamous_epithelial_cells	diploid	human	NA18519	-11.120833636979617	-0.1423377548200264	-21.030826864800616	-21.173164619620643	0.1326717372926056	0.8673282627073944
IDH2	Squamous_epithelial_cells	diploid	human	NA18519	-10.02974718541079	-0.2774699012718464	-19.588191177618583	-19.86566107889043	0.2423016299829728	0.7576983700170272
GABRG3	Squamous_epithelial_cells	diploid	human	NA18519	-9.198894825507145	2.6256195509221847	-18.329581414044377	-15.703961863122192	0.9276051091841332	0.0723948908158666
ANXA2	Squamous_epithelial_cells	diploid	human	NA18519	-8.188047864448968	0.2297036878031022	-16.611708029841992	-16.38200434203889	0.2052309326155638	0.7947690673844362
NGRN	Squamous_epithelial_cells	diploid	human	NA18519	-9.706758171462218	-0.4138917986394226	-19.11535551779721	-19.52924731643663	0.3389275236623323	0.6610724763376676
ASB7	Squamous_epithelial_cells	diploid	human	NA18519	-10.19292600170569	-0.5395007873139512	-19.81912306346929	-20.35862385078325	0.4169607596792584	0.5830392403207416
VPS33B	Squamous_epithelial_cells	diploid	human	NA18519	-11.047340439362053	-0.1096008056092116	-20.94115007915085	-21.050750884760067	0.1038081813537411	0.896191818646259
TM2D3	Squamous_epithelial_cells	diploid	human	NA18519	-10.741082646698445	-0.2680858429699242	-20.55579551187971	-20.82388135484964	0.2351578780345559	0.7648421219654441
SEMA4B	Squamous_epithelial_cells	diploid	human	NA18519	-10.618647162848578	0.0732176466747951	-20.396477859921205	-20.32326021324641	0.0706014724877159	0.929398527512284
TARS3	Squamous_epithelial_cells	diploid	human	NA18519	-10.14818769895694	-0.056589705302862	-19.75634019584841	-19.812929901151268	0.0550182891776888	0.9449817108223112
FAM174B	Squamous_epithelial_cells	diploid	human	NA18519	-10.30101166313412	0.3147269031273509	-19.96914790848569	-19.65442100535834	0.2700117954546875	0.7299882045453124
NR2F2	Squamous_epithelial_cells	diploid	human	NA18519	-8.303699767262332	0.6085079373666744	-16.81862862016653	-16.210120682799854	0.4558378122783671	0.5441621877216328
MORF4L1	Squamous_epithelial_cells	diploid	human	NA18519	-8.783526214768141	-0.7019516515481143	-17.64847932463402	-18.35043097618213	0.5043829125677043	0.4956170874322957
CDIN1	Squamous_epithelial_cells	diploid	human	NA18519	-8.286067669592255	0.1433177750938803	-16.78725508063375	-16.64393730553987	0.1335213202019098	0.8664786797980901
CHP1	Squamous_epithelial_cells	diploid	human	NA18519	-9.389203617689402	-0.3500022232141901	-18.63008753881392	-18.980089762028104	0.2953134769521057	0.7046865230478943
THSD4	Squamous_epithelial_cells	diploid	human	NA18519	-8.779984634415463	1.602245698706113	-17.642523301004058	-16.040277602297945	0.798556372036962	0.2014436279630382
MAN2A2	Squamous_epithelial_cells	diploid	human	NA18519	-10.546504126896457	-0.2749594876871271	-20.301195619784465	-20.57615510747159	0.2403971041281946	0.7596028958718054
BLM	Squamous_epithelial_cells	diploid	human	NA18519	-9.730398719612293	1.0619057028567769	-19.15067311858788	-18.088767415731105	0.6542038027845105	0.3457961972154895
MYO5A	Squamous_epithelial_cells	diploid	human	NA18519	-8.675630886308737	0.0552141707514018	-17.46589869835519	-17.410684527603788	0.0537175397761775	0.9462824602238225
ZNF770	Squamous_epithelial_cells	diploid	human	NA18519	-9.253735074135038	-0.4365290014026505	-18.41692126762071	-18.85345026902336	0.3537242452889554	0.6462757547110446
FAN1	Squamous_epithelial_cells	diploid	human	NA18519	-9.732287876354022	-0.4019155771661432	-19.153490574459266	-19.555406151625405	0.3309627746752546	0.6690372253247454
RYR3	Squamous_epithelial_cells	diploid	human	NA18519	-9.368214625578595	2.0952634695239425	-18.59730118936075	-16.502037719836807	0.8769621773333808	0.1230378226666193
PRC1	Squamous_epithelial_cells	diploid	human	NA18519	-10.265733092874546	0.5830799713472885	-19.920438067468275	-19.337358096120987	0.4418234514248464	0.5581765485751535
HEXA	Squamous_epithelial_cells	diploid	human	NA18519	-9.504527305798756	-0.0806168886678263	-18.808655960179586	-18.88927284884741	0.0774529380159335	0.9225470619840664
GANC	Squamous_epithelial_cells	diploid	human	NA18519	-10.310440996013613	0.2277653075978065	-19.982124926035223	-19.75435961843742	0.2036888739223751	0.7963111260776249
SNHG14	Squamous_epithelial_cells	diploid	human	NA18519	-6.763691522423274	-0.5798744642749121	-13.843434529218367	-14.42330899349328	0.4400313417752108	0.5599686582247894
GABPB1-AS1	Squamous_epithelial_cells	diploid	human	NA18519	-8.503698838108278	-0.105566077987131	-17.170132733758386	-17.275698811745517	0.1001849870825351	0.899815012917465
RAD51-AS1	Squamous_epithelial_cells	diploid	human	NA18519	-10.807785307197616	-0.5649654404737845	-20.64132698607848	-21.206292426552263	0.4316202106456503	0.5683797893543496
OIP5-AS1	Squamous_epithelial_cells	diploid	human	NA18519	-8.909449396478367	-0.0511498525194796	-17.858615549325624	-17.909765401845103	0.0498637204514698	0.9501362795485302
NR2F2-AS1	Squamous_epithelial_cells	diploid	human	NA18519	-8.268276813812628	0.7734907458009167	-16.75553588912454	-15.982045143323624	0.5386003749143087	0.4613996250856914
DPH6-DT	Squamous_epithelial_cells	diploid	human	NA18519	-10.018180109471306	1.006644713382613	-19.57161876522704	-18.564974051844423	0.6345569088863996	0.3654430911136004
FMN1	Squamous_epithelial_cells	diploid	human	NA18519	-9.04659977469386	1.855566150822387	-18.08387087936925	-16.228304728546863	0.8436356082182599	0.1563643917817401
EID1	Squamous_epithelial_cells	diploid	human	NA18519	-10.186109708224048	-0.2884048833425439	-19.80958342275964	-20.097988306102184	0.2505419122944243	0.7494580877055756
MIR4713HG	Squamous_epithelial_cells	diploid	human	NA18519	-8.31644979118209	1.0866256170298243	-16.84127645141417	-15.754650834384346	0.6626470667698583	0.3373529332301416
ENSG00000259275	Squamous_epithelial_cells	diploid	human	NA18519	-10.762679507466183	0.7252329458251409	-20.58358637097187	-19.858353425146728	0.5157882392913737	0.4842117607086262
ENSG00000259336	Squamous_epithelial_cells	diploid	human	NA18519	-10.156406365190136	0.6522726927960321	-19.76790382948519	-19.11563113668916	0.4791393257179934	0.5208606742820066
ENSG00000259345	Squamous_epithelial_cells	diploid	human	NA18519	-9.450441003778238	1.24692280227222	-18.725240136856254	-17.478317334584034	0.7126122133596041	0.2873877866403958
LINC02253	Squamous_epithelial_cells	diploid	human	NA18519	-8.971230055519364	0.4406382977769782	-17.96055062183172	-17.519912324054744	0.3563745347626749	0.643625465237325
IQCH-AS1	Squamous_epithelial_cells	diploid	human	NA18519	-11.063905726493676	0.2534503904550754	-20.961457651387864	-20.70800726093279	0.2238817531568688	0.7761182468431312
ENSG00000259692	Squamous_epithelial_cells	diploid	human	NA18519	-6.334708461879993	-0.4213311372634809	-12.930004918340462	-13.351336055603944	0.3438272178295506	0.6561727821704494
CRTC3-AS1	Squamous_epithelial_cells	diploid	human	NA18519	-10.195919160876398	0.5172376440144255	-19.823309151281627	-19.3060715072672	0.4038349042681385	0.5961650957318615
PWRN1	Squamous_epithelial_cells	diploid	human	NA18519	-9.79173633986054	0.6972329625133326	-19.24178550020829	-18.54455253769496	0.5020387232512222	0.4979612767487778
CCPG1	Squamous_epithelial_cells	diploid	human	NA18519	-9.32743657985528	0.8025079451807784	-18.533350423339435	-17.730842478158657	0.5517965163813048	0.4482034836186953
CHASERR	Squamous_epithelial_cells	diploid	human	NA18519	-9.62603874524116	-0.1928682746518433	-18.99392105505276	-19.1867893297046	0.1754094135324581	0.8245905864675419
CYFIP1	Squamous_epithelial_cells	diploid	human	NA18519	-8.805589671518131	-0.54607545666034	-17.685527736696297	-18.23160319335664	0.4207814761636255	0.5792185238363744
TUBGCP5	Squamous_epithelial_cells	diploid	human	NA18519	-9.859506410028418	-0.4002211544839227	-19.341575800911567	-19.74179695539549	0.329828181856969	0.670171818143031
TCF12-DT	Squamous_epithelial_cells	diploid	human	NA18519	-10.184692784746844	0.6408798686472855	-19.807599219588056	-19.16671935094077	0.4731713199819861	0.5268286800180139
ACSM3	Squamous_epithelial_cells	diploid	human	NA18519	-8.398498818391557	2.087919227578924	-16.986240280457103	-14.89832105287818	0.8760552314569136	0.1239447685430866
CIAPIN1	Squamous_epithelial_cells	diploid	human	NA18519	-10.43673818386228	-0.4354659197956252	-20.15422189509796	-20.589687814893583	0.3530368360997621	0.646963163900238
CREBBP	Squamous_epithelial_cells	diploid	human	NA18519	-7.863819990645236	-0.9547543233524464	-16.017314878899448	-16.972069202251895	0.6150933044754026	0.3849066955245975
GDE1	Squamous_epithelial_cells	diploid	human	NA18519	-10.080410548441147	0.0778279636242195	-19.66046171532105	-19.582633751696832	0.0748764322401457	0.9251235677598544
LUC7L	Squamous_epithelial_cells	diploid	human	NA18519	-9.094592223317878	-0.731037775094542	-18.16180290823357	-18.89284068332812	0.5185908636448096	0.4814091363551904
CRAMP1	Squamous_epithelial_cells	diploid	human	NA18519	-9.351525474076102	-0.4873916521165463	-18.57116847942613	-19.05856013154268	0.3857735772485485	0.6142264227514513
LDAF1	Squamous_epithelial_cells	diploid	human	NA18519	-10.86298208924786	-0.5708776280276274	-20.711430295251564	-21.28230792327919	0.4349706645469022	0.5650293354530977
GABARAPL2	Squamous_epithelial_cells	diploid	human	NA18519	-11.434469973122846	-0.0528378812191263	-21.40135756065528	-21.454195441874404	0.0514662248427013	0.9485337751572988
EDC4	Squamous_epithelial_cells	diploid	human	NA18519	-10.294001798511305	-0.4981584477374206	-19.95948910755913	-20.457647555296543	0.3923513532788503	0.6076486467211497
CLEC16A	Squamous_epithelial_cells	diploid	human	NA18519	-8.75886165213588	-0.3799208238566934	-17.606947679285252	-17.986868503141945	0.3160844431351336	0.6839155568648664
CDH1	Squamous_epithelial_cells	diploid	human	NA18519	-7.113755557119688	-0.3419085754874906	-14.56148757706478	-14.903396152552272	0.2895868490837029	0.7104131509162971
RIPOR1	Squamous_epithelial_cells	diploid	human	NA18519	-10.656740840027751	-0.1326386933464718	-20.446368819678504	-20.579007513024976	0.1242185393789356	0.8757814606210643
PHLPP2	Squamous_epithelial_cells	diploid	human	NA18519	-9.755192909191068	-0.0838838659952366	-19.18759382330411	-19.271477689299346	0.0804619604705264	0.9195380395294735
KATNIP	Squamous_epithelial_cells	diploid	human	NA18519	-9.081504754013356	-0.3851221926159205	-18.14059674791838	-18.5257189405343	0.3196325047589456	0.6803674952410543
SNX29	Squamous_epithelial_cells	diploid	human	NA18519	-9.269558245507358	0.2147326392995695	-18.44200954601577	-18.2272769067162	0.1932428935092376	0.8067571064907625
BCAR1	Squamous_epithelial_cells	diploid	human	NA18519	-9.632297724557256	0.2175578091620131	-19.00338378873912	-18.785825979577112	0.1955189028025298	0.8044810971974702
HERPUD1	Squamous_epithelial_cells	diploid	human	NA18519	-9.701052335502352	0.6168725395444917	-19.10681454801708	-18.489942008472585	0.4603705288850809	0.5396294711149191
POLR3E	Squamous_epithelial_cells	diploid	human	NA18519	-10.000662853437364	-0.4719332237508596	-19.546470328502924	-20.018403552253783	0.3762048337715567	0.6237951662284433
FLYWCH1	Squamous_epithelial_cells	diploid	human	NA18519	-10.968877108434889	0.1421726298532173	-20.84421363808928	-20.702041008236066	0.132528507916966	0.867471492083034
UNKL	Squamous_epithelial_cells	diploid	human	NA18519	-10.825461723451529	0.0039785704287069	-20.66384359896361	-20.659865028534902	0.0039706664030941	0.996029333596906
CDH3	Squamous_epithelial_cells	diploid	human	NA18519	-7.905245594034837	0.4993906152183846	-16.094432921411656	-15.595042306193273	0.393099617093352	0.606900382906648
KARS1	Squamous_epithelial_cells	diploid	human	NA18519	-9.553420739930209	-0.8439306878072054	-18.88355829195926	-19.727488979766463	0.5699830651969857	0.4300169348030143
THUMPD1	Squamous_epithelial_cells	diploid	human	NA18519	-9.737256429497336	-0.3991635551641934	-19.16089717395005	-19.56006072911425	0.329119033666777	0.6708809663332231
CBFB	Squamous_epithelial_cells	diploid	human	NA18519	-9.402261966052228	-0.4310666652413886	-18.65044107588408	-19.081507741125467	0.3501844107823688	0.6498155892176313
VPS35	Squamous_epithelial_cells	diploid	human	NA18519	-8.92831806576539	-0.5635907338593428	-17.88982909025391	-18.45341982411325	0.4308383178762652	0.5691616821237347
DNAJA2	Squamous_epithelial_cells	diploid	human	NA18519	-9.72162616169	-0.6895842251003934	-19.137580501800333	-19.82716472690073	0.498215344834756	0.501784655165244
CFAP20	Squamous_epithelial_cells	diploid	human	NA18519	-11.090691747142271	0.1486571723335074	-20.99417854527565	-20.845521372942144	0.138135464735615	0.861864535264385
CSNK2A2	Squamous_epithelial_cells	diploid	human	NA18519	-8.886203884402574	-0.4828761430973181	-17.820063481731943	-18.30293962482926	0.382993760877146	0.6170062391228539
NFATC3	Squamous_epithelial_cells	diploid	human	NA18519	-9.028264206628476	-0.3663452444293327	-18.05397496272374	-18.420320207153072	0.3067365854432565	0.6932634145567433
GTF3C1	Squamous_epithelial_cells	diploid	human	NA18519	-8.553097931790862	-0.9283269159910504	-17.255718192575568	-18.18404510856661	0.60478561559744	0.3952143844025599
IL4R	Squamous_epithelial_cells	diploid	human	NA18519	-10.406122159008898	0.3426239608557359	-20.112797046474164	-19.770173085618428	0.2900948865143384	0.7099051134856615
RBFOX1	Squamous_epithelial_cells	diploid	human	NA18519	-8.53058640058667	2.819912062572522	-17.216776936679743	-14.39686487410722	0.9403888154673236	0.0596111845326764
KIF22	Squamous_epithelial_cells	diploid	human	NA18519	-9.99983199453719	-0.1023685295773441	-19.545275987960952	-19.647644517538296	0.0973031801156112	0.9026968198843888
PALB2	Squamous_epithelial_cells	diploid	human	NA18519	-10.112323356085987	-0.3753856761924829	-19.7057207269972	-20.081106403189683	0.3129757412119683	0.6870242587880316
CYLD	Squamous_epithelial_cells	diploid	human	NA18519	-10.381235690747005	0.1289084821959818	-20.07898609661004	-19.95007761441405	0.1209455890062617	0.8790544109937383
RRN3	Squamous_epithelial_cells	diploid	human	NA18519	-10.660698558218725	-0.493927117581368	-20.45153552754877	-20.94546264513014	0.3897747438374129	0.610225256162587
MMP2	Squamous_epithelial_cells	diploid	human	NA18519	-10.658234636425632	2.9908253144989554	-20.44831930460324	-17.457493990104282	0.9497540491052684	0.0502459508947314
OGFOD1	Squamous_epithelial_cells	diploid	human	NA18519	-10.260681132801318	-0.3194275088203469	-19.91344230104694	-20.232869809867285	0.2734351299884835	0.7265648700115165
COQ9	Squamous_epithelial_cells	diploid	human	NA18519	-11.133996845820928	-0.3405741766552132	-21.04677434859947	-21.387348525254684	0.2886382418352424	0.7113617581647576
RAB11FIP3	Squamous_epithelial_cells	diploid	human	NA18519	-9.171019452372336	-0.3525793884701542	-18.284955338638945	-18.6375347271091	0.2971272323980116	0.7028727676019885
GNPTG	Squamous_epithelial_cells	diploid	human	NA18519	-11.06972024391387	-0.1954576348386538	-20.96857269082075	-21.164030325659404	0.1775418136001166	0.8224581863998833
AARS1	Squamous_epithelial_cells	diploid	human	NA18519	-8.506349623712119	1.0847977585397324	-17.174737722640018	-16.089939964100285	0.6620298694438514	0.3379701305561485
GLG1	Squamous_epithelial_cells	diploid	human	NA18519	-7.5834171292168655	-0.6652767698551755	-15.4862708336365	-16.151547603491675	0.4858687880078937	0.5141312119921063
TNRC6A	Squamous_epithelial_cells	diploid	human	NA18519	-7.783235235912189	-0.3434472900060861	-15.866312525980163	-16.20975981598625	0.2906791315422691	0.7093208684577309
ORC6	Squamous_epithelial_cells	diploid	human	NA18519	-10.09220884491676	0.5846690572131159	-19.67721794527007	-19.09254888805696	0.4427097375099744	0.5572902624900256
MGRN1	Squamous_epithelial_cells	diploid	human	NA18519	-9.859318781479466	-0.7064071710666512	-19.341300791981848	-20.0477079630485	0.5065862320630106	0.4934137679369892
PHKB	Squamous_epithelial_cells	diploid	human	NA18519	-8.389244912488994	-0.501859975374714	-16.96995804423165	-17.471818019606363	0.3945964238796481	0.6054035761203519
NUTF2	Squamous_epithelial_cells	diploid	human	NA18519	-10.563368474497326	-0.2371702283737668	-20.32356248975236	-20.56073271812613	0.2111430092553382	0.7888569907446618
NUP93	Squamous_epithelial_cells	diploid	human	NA18519	-9.364982699071003	-0.2536014289541057	-18.592244836225664	-18.84584626517977	0.2239989680397393	0.7760010319602607
NFAT5	Squamous_epithelial_cells	diploid	human	NA18519	-7.418078123600382	-0.7587979788982172	-15.16575475762155	-15.924552736519766	0.5317710900857948	0.4682289099142052
LONP2	Squamous_epithelial_cells	diploid	human	NA18519	-8.764286516999416	-0.544834980617523	-17.61609284825102	-18.160927828868545	0.4200625236317474	0.5799374763682525
N4BP1	Squamous_epithelial_cells	diploid	human	NA18519	-8.760772759852337	-0.4965422015189596	-17.6101700737178	-18.10671227523676	0.3913684493580277	0.6086315506419723
ARL2BP	Squamous_epithelial_cells	diploid	human	NA18519	-10.960428981546745	-0.4395258672862638	-20.83370292157864	-21.273228788864905	0.3556581477790603	0.6443418522209398
ZNF423	Squamous_epithelial_cells	diploid	human	NA18519	-8.470814355685853	0.417135558091541	-17.112888135946317	-16.695752577854776	0.3410684096192632	0.6589315903807368
CTCF	Squamous_epithelial_cells	diploid	human	NA18519	-8.70691061156221	-0.5729945287317298	-17.519070501831	-18.09206503056273	0.436165510413731	0.563834489586269
POLR2C	Squamous_epithelial_cells	diploid	human	NA18519	-10.655127882138702	-0.2533964894276473	-20.44426224053428	-20.69765872996193	0.2238399184585018	0.7761600815414983
ZNF821	Squamous_epithelial_cells	diploid	human	NA18519	-10.441123507541375	0.0423172844693197	-20.16014004894084	-20.11782276447152	0.041434405657656	0.958565594342344
MMP15	Squamous_epithelial_cells	diploid	human	NA18519	-10.83248793371002	-0.2022506013183829	-20.67277634522248	-20.87502694654086	0.183109811468895	0.816890188531105
CYB5B	Squamous_epithelial_cells	diploid	human	NA18519	-10.058507924382486	-0.2690569564947687	-19.62928108616518	-19.898338042659947	0.2359002660337109	0.7640997339662889
PSMD7	Squamous_epithelial_cells	diploid	human	NA18519	-10.471389813563864	-0.2600074988222687	-20.200880408569112	-20.46088790739138	0.2289541961535567	0.7710458038464432
SLC38A7	Squamous_epithelial_cells	diploid	human	NA18519	-10.422099019299647	-0.3625231211060118	-20.134437894958207	-20.49696101606422	0.304081776906385	0.695918223093615
VAC14	Squamous_epithelial_cells	diploid	human	NA18519	-9.983125033951724	-0.2998086608660522	-19.52123074826197	-19.821039409128023	0.2590400182397357	0.7409599817602642
TANGO6	Squamous_epithelial_cells	diploid	human	NA18519	-10.264864248666266	0.0604683510262019	-19.919235288614253	-19.85876693758805	0.0586764395283304	0.9413235604716697
COG4	Squamous_epithelial_cells	diploid	human	NA18519	-10.316024227285094	-0.4023258588530966	-19.98980038643755	-20.392126245290648	0.331237212094522	0.668762787905478
SLC7A6OS	Squamous_epithelial_cells	diploid	human	NA18519	-9.913560467266969	0.0005543655260424	-19.420509461474182	-19.41995509594814	0.000554211893865	0.999445788106135
ESRP2	Squamous_epithelial_cells	diploid	human	NA18519	-10.205319300980838	-0.277017810774506	-19.836444056146185	-20.11346186692069	0.2419590043069672	0.7580409956930327
WDR59	Squamous_epithelial_cells	diploid	human	NA18519	-8.94706989361193	-0.5121789728463604	-17.920778636684304	-18.432957609530664	0.4008114602298911	0.5991885397701089
MON1B	Squamous_epithelial_cells	diploid	human	NA18519	-10.107094327891184	-0.4401447998501914	-19.69831886077187	-20.13846366062206	0.3560568285427204	0.6439431714572795
CMC2	Squamous_epithelial_cells	diploid	human	NA18519	-10.476126291003284	-0.0860387080923459	-20.20723938885268	-20.293278096945023	0.0824412864146728	0.9175587135853271
AXIN1	Squamous_epithelial_cells	diploid	human	NA18519	-10.226979011807384	-0.6102540438382533	-19.866641944282865	-20.47689598812112	0.4567871483338198	0.5432128516661802
MLYCD	Squamous_epithelial_cells	diploid	human	NA18519	-10.030257143602844	-0.3316376074673961	-19.58892118899205	-19.92055879645945	0.2822526179786124	0.7177473820213877
HSDL1	Squamous_epithelial_cells	diploid	human	NA18519	-10.181920083444682	-0.1130625526787945	-19.803715274821887	-19.91677782750068	0.1069052071030015	0.8930947928969986
COTL1	Squamous_epithelial_cells	diploid	human	NA18519	-10.03029779682652	0.4991782102355095	-19.58897938233409	-19.089801172098586	0.3929706947365232	0.607029305263477
USP10	Squamous_epithelial_cells	diploid	human	NA18519	-8.572845627525817	-0.6977895801796167	-17.289794820332837	-17.987584400512453	0.5023158201693119	0.4976841798306882
CRISPLD2	Squamous_epithelial_cells	diploid	human	NA18519	-11.01147221862963	1.7559067033449942	-20.8969903162394	-19.1410836128944	0.8272494622302504	0.1727505377697495
TSC2	Squamous_epithelial_cells	diploid	human	NA18519	-9.928435965324782	-1.0011131045138733	-19.44212896975283	-20.443242074266703	0.6325298192780038	0.3674701807219962
ABCC1	Squamous_epithelial_cells	diploid	human	NA18519	-8.659109480022181	-0.2264622953792426	-17.4377351197604	-17.664197415139643	0.2026505944968314	0.7973494055031687
LMF1	Squamous_epithelial_cells	diploid	human	NA18519	-9.695154217605657	-0.1410616441718488	-19.09797889458737	-19.239040538759223	0.1315642239566138	0.8684357760433863
MTHFSD	Squamous_epithelial_cells	diploid	human	NA18519	-10.504691364987076	-0.3692351041296219	-20.245494217390466	-20.614729321520088	0.308737127411604	0.6912628725883959
SLC7A5	Squamous_epithelial_cells	diploid	human	NA18519	-9.481206491723633	0.2437532100133808	-18.772760821272723	-18.529007611259345	0.2163189849731248	0.783681015026875
NUBP1	Squamous_epithelial_cells	diploid	human	NA18519	-11.206682577913329	0.1054137527048873	-21.13420907862817	-21.02879532592329	0.1000479120669951	0.899952087933005
UBE2I	Squamous_epithelial_cells	diploid	human	NA18519	-9.234671768775913	-0.5311778194181969	-18.386628965973	-18.9178067853912	0.412087892571175	0.5879121074288249
EEF2K	Squamous_epithelial_cells	diploid	human	NA18519	-10.165378806875212	-0.102313441005485	-19.78051256198318	-19.882826002988665	0.097253450467227	0.9027465495327732
PIEZO1	Squamous_epithelial_cells	diploid	human	NA18519	-10.46912178132698	0.1405275161689728	-20.19783385877916	-20.057306342610183	0.1311002441886671	0.8688997558113329
GSPT1	Squamous_epithelial_cells	diploid	human	NA18519	-9.102884089265046	-0.2221099164208021	-18.175220788169867	-18.39733070459067	0.1991726645775537	0.8008273354224462
CLUAP1	Squamous_epithelial_cells	diploid	human	NA18519	-10.221872154666409	-0.1570528768869294	-19.85953045603637	-20.016583332923304	0.1453411340773508	0.8546588659226493
UBFD1	Squamous_epithelial_cells	diploid	human	NA18519	-9.804095142156603	-0.5167470445477242	-19.26005227180596	-19.77679931635368	0.4035423542335288	0.5964576457664712
EARS2	Squamous_epithelial_cells	diploid	human	NA18519	-10.249790212640583	-0.1791221936619109	-19.898343556235176	-20.077465749897087	0.1639962612027411	0.836003738797259
GGA2	Squamous_epithelial_cells	diploid	human	NA18519	-9.165406714258635	-0.1502807792086748	-18.27595098786933	-18.426231767078	0.1395336585548362	0.8604663414451638
CPPED1	Squamous_epithelial_cells	diploid	human	NA18519	-10.055432717787424	0.203190008267466	-19.624895515487044	-19.421705507219578	0.1838768434546423	0.8161231565453577
USP31	Squamous_epithelial_cells	diploid	human	NA18519	-9.759978243731494	-0.036346697914027	-19.194705414941343	-19.23105211285537	0.0356940873265	0.9643059126735
HMOX2	Squamous_epithelial_cells	diploid	human	NA18519	-11.031380711757336	0.3712174823260775	-20.92153283948149	-20.55031535715541	0.3101061144848567	0.6898938855151432
DNAJA3	Squamous_epithelial_cells	diploid	human	NA18519	-10.30734972039316	-0.152125520032822	-19.97787255516663	-20.129998075199453	0.1411195327295521	0.8588804672704478
BFAR	Squamous_epithelial_cells	diploid	human	NA18519	-9.902258333320162	-0.6754962721161135	-19.40405369565898	-20.07954996777509	0.4910961968380568	0.5089038031619432
TOX3	Squamous_epithelial_cells	diploid	human	NA18519	-9.951769036800217	0.8975463517086588	-19.475951048341884	-18.578404696633225	0.5924315364529396	0.4075684635470604
RBL2	Squamous_epithelial_cells	diploid	human	NA18519	-9.445388916344267	-0.3485272807064454	-18.717418494005788	-19.06594577471224	0.294273337960586	0.7057266620394141
XYLT1	Squamous_epithelial_cells	diploid	human	NA18519	-8.702314166355402	0.7870981170605447	-17.51126938633868	-16.724171269278134	0.5448362875029136	0.4551637124970865
RPGRIP1L	Squamous_epithelial_cells	diploid	human	NA18519	-9.76920353707528	0.1148587543644159	-19.20840237242862	-19.093543618064203	0.1085079456236915	0.8914920543763084
MAZ	Squamous_epithelial_cells	diploid	human	NA18519	-10.367033926865224	-0.2181553387342915	-20.059635828240086	-20.27779116697437	0.1959994604604401	0.8040005395395599
CCP110	Squamous_epithelial_cells	diploid	human	NA18519	-10.422797187059768	-0.227145891871995	-20.135382404642872	-20.362528296514867	0.2031954734940272	0.7968045265059728
VPS35L	Squamous_epithelial_cells	diploid	human	NA18519	-8.997205110146076	-0.7495642505170999	-18.003179718646106	-18.752743969163205	0.527427568925458	0.472572431074542
KNOP1	Squamous_epithelial_cells	diploid	human	NA18519	-10.22216453176181	-0.1358438436167403	-19.85993774309265	-19.995781586709395	0.1270210569200289	0.8729789430799711
KLHDC4	Squamous_epithelial_cells	diploid	human	NA18519	-9.871756307163274	-0.5031259145076347	-19.359515319157587	-19.862641233665222	0.3953623430520538	0.6046376569479461
PPL	Squamous_epithelial_cells	diploid	human	NA18519	-8.512149326216232	0.1768407340495237	-17.184808149961864	-17.007967415912344	0.1620867750573587	0.8379132249426413
UBN1	Squamous_epithelial_cells	diploid	human	NA18519	-9.24912909034059	-0.7318939976689799	-18.40960886245736	-19.141502860126337	0.5190028806006168	0.4809971193993831
TENT4B	Squamous_epithelial_cells	diploid	human	NA18519	-9.950364005831975	-0.4446914179703469	-19.473917496411367	-19.91860891438171	0.3589779465982305	0.6410220534017693
ADCY7	Squamous_epithelial_cells	diploid	human	NA18519	-10.08114508652906	0.6553821179671819	-19.661505738888373	-19.00612362092119	0.4807563876398631	0.5192436123601369
RBBP6	Squamous_epithelial_cells	diploid	human	NA18519	-8.28783655851869	-0.629783246674009	-16.790405352303473	-17.420188598977482	0.4672927454368198	0.5327072545631801
ZC3H7A	Squamous_epithelial_cells	diploid	human	NA18519	-9.34250418440758	-0.7280206290062453	-18.55701924384733	-19.285039872853577	0.5171361885720953	0.4828638114279047
NAA60	Squamous_epithelial_cells	diploid	human	NA18519	-9.841035929518323	-0.6495492033532351	-19.314469596035632	-19.964018799388867	0.4777188337009413	0.5222811662990586
SLC12A4	Squamous_epithelial_cells	diploid	human	NA18519	-10.022308275455316	0.0721590118921433	-19.577536360427484	-19.50537734853534	0.0696170579037233	0.9303829420962768
CNOT1	Squamous_epithelial_cells	diploid	human	NA18519	-7.847370473371587	-0.6498057652755982	-15.986596979207013	-16.63640274448261	0.477852813973128	0.5221471860268719
BBS2	Squamous_epithelial_cells	diploid	human	NA18519	-10.076178904173174	-0.2439816363210419	-19.654445031305485	-19.898426667626527	0.2164979778896477	0.7835020221103522
GOT2	Squamous_epithelial_cells	diploid	human	NA18519	-9.889846741191937	-0.4733952773405825	-19.38595307167773	-19.859348349018312	0.3771161893459054	0.6228838106540946
DOK4	Squamous_epithelial_cells	diploid	human	NA18519	-9.96473554620666	0.6455368623688676	-19.49469926628645	-18.849162403917585	0.4756190538727128	0.5243809461272871
TRAP1	Squamous_epithelial_cells	diploid	human	NA18519	-9.793169075476309	-0.1668373844060794	-19.243904706039363	-19.41074209044544	0.1536627722214524	0.8463372277785477
GLIS2	Squamous_epithelial_cells	diploid	human	NA18519	-10.780072904861983	-0.511552137062008	-20.60590023484153	-21.11745237190354	0.4004357496694796	0.5995642503305204
ITFG1	Squamous_epithelial_cells	diploid	human	NA18519	-7.850889839764309	-0.5131285665376311	-15.993173620398414	-16.506302186936043	0.4013801758200347	0.5986198241799653
COX4I1	Squamous_epithelial_cells	diploid	human	NA18519	-10.870683808332473	-0.6825192858489935	-20.72116339708792	-21.40368268293691	0.4946577143047062	0.5053422856952938
EMC8	Squamous_epithelial_cells	diploid	human	NA18519	-10.590089844488393	-0.2875438734893478	-20.358885807140133	-20.64642968062948	0.2498963436157378	0.7501036563842622
GSE1	Squamous_epithelial_cells	diploid	human	NA18519	-7.986754448609277	0.1534923872595647	-16.245165725499213	-16.09167333823965	0.1422927063230296	0.8577072936769704
CHMP1A	Squamous_epithelial_cells	diploid	human	NA18519	-11.07915111229614	-0.772568669584782	-20.980098532393605	-21.752667201978387	0.5381747330869384	0.4618252669130616
TRAF7	Squamous_epithelial_cells	diploid	human	NA18519	-10.764764326041584	-0.3249648852406039	-20.58626416864025	-20.91122905388086	0.2774472745382875	0.7225527254617125
PRMT7	Squamous_epithelial_cells	diploid	human	NA18519	-9.978110606532242	-0.0683377702132581	-19.514002892283766	-19.582340662497025	0.0660550384938958	0.9339449615061042
TERF2	Squamous_epithelial_cells	diploid	human	NA18519	-9.848626446473135	-0.4064289161677657	-19.325617275692924	-19.73204619186069	0.3339755624971968	0.6660244375028032
VPS4A	Squamous_epithelial_cells	diploid	human	NA18519	-10.620223670080186	-0.4763143282970964	-20.398548368155065	-20.87486269645216	0.378931767757053	0.6210682322429469
MTSS2	Squamous_epithelial_cells	diploid	human	NA18519	-10.302279648212556	-0.244411812592027	-19.970893996509	-20.21530580910103	0.2168349493840616	0.7831650506159384
CEP20	Squamous_epithelial_cells	diploid	human	NA18519	-10.65163563941175	-0.3564115280225018	-20.43969946297713	-20.79611099099964	0.2998155845707253	0.7001844154292747
KLHL36	Squamous_epithelial_cells	diploid	human	NA18519	-10.219311529779104	-0.1370287359107358	-19.855962722856983	-19.992991458767715	0.1280548303664606	0.8719451696335395
MPHOSPH6	Squamous_epithelial_cells	diploid	human	NA18519	-10.94515001775144	-0.6041811874178364	-20.814657299158792	-21.41883848657663	0.4534782576400824	0.5465217423599177
KIAA0513	Squamous_epithelial_cells	diploid	human	NA18519	-11.00937304038457	0.3210440799656168	-20.8943978890976	-20.573353809131984	0.274608724937066	0.725391275062934
DYNC1LI2	Squamous_epithelial_cells	diploid	human	NA18519	-8.507052808444975	-0.7766718486619625	-17.175959070470427	-17.952630919132393	0.5400658025080263	0.4599341974919737
MAPK8IP3	Squamous_epithelial_cells	diploid	human	NA18519	-9.835784259684765	-0.3928106335291126	-19.306750063233565	-19.69956069676268	0.3248434124982741	0.6751565875017259
GLYR1	Squamous_epithelial_cells	diploid	human	NA18519	-8.965626290648805	-0.6146656271928351	-17.951336236636365	-18.5660018638292	0.4591782988502571	0.5408217011497429
PMM2	Squamous_epithelial_cells	diploid	human	NA18519	-9.123328829194268	0.1316352625194027	-18.20824553528629	-18.07661027276689	0.1233393122155256	0.8766606877844745
PARN	Squamous_epithelial_cells	diploid	human	NA18519	-8.767572080137375	-0.3856539765857469	-17.621628740753337	-18.007282717339084	0.3199942171015688	0.6800057828984312
FTO	Squamous_epithelial_cells	diploid	human	NA18519	-8.26238914821042	-0.3576043944855698	-16.745024838052608	-17.102629232538177	0.3006503131190282	0.6993496868809718
UQCRC2	Squamous_epithelial_cells	diploid	human	NA18519	-9.235245820425028	-0.5870847104295969	-18.387542219251984	-18.97462692968158	0.4440543328332112	0.5559456671667887
CDR2	Squamous_epithelial_cells	diploid	human	NA18519	-9.288529545170514	-0.1741895684378746	-18.47202314613377	-18.646212714571643	0.159862381014227	0.840137618985773
ARHGAP17	Squamous_epithelial_cells	diploid	human	NA18519	-9.033516910755806	-0.5732006033966144	-18.062546319762	-18.635746923158614	0.436281690445931	0.563718309554069
NKD1	Squamous_epithelial_cells	diploid	human	NA18519	-10.30446905247614	1.4921449870065793	-19.97390817276403	-18.48176318575745	0.7751102477825043	0.2248897522174958
DHX38	Squamous_epithelial_cells	diploid	human	NA18519	-10.007354076266196	-0.6118789186003397	-19.55608376239161	-20.16796268099195	0.4576690844750024	0.5423309155249976
MARVELD3	Squamous_epithelial_cells	diploid	human	NA18519	-9.991252357030907	-0.2698137026876814	-19.53293486392593	-19.80274856661362	0.2364782768670629	0.7635217231329371
ZFHX3	Squamous_epithelial_cells	diploid	human	NA18519	-8.103882982120734	0.0455143248109734	-16.45943731927019	-16.413922994459217	0.0444940849676979	0.9555059150323022
CPNE2	Squamous_epithelial_cells	diploid	human	NA18519	-10.62524496513424	-0.3640798463058807	-20.40513977320242	-20.769219619508306	0.3051642875369216	0.6948357124630785
KIFC3	Squamous_epithelial_cells	diploid	human	NA18519	-10.661537762907344	0.0825298821713396	-20.452630686005826	-20.37010080383448	0.0792160775772404	0.9207839224227596
ADAMTS18	Squamous_epithelial_cells	diploid	human	NA18519	-7.536513802784221	1.188547783895407	-15.395903709745152	-14.207355925849743	0.6953366199679956	0.3046633800320044
CMTM3	Squamous_epithelial_cells	diploid	human	NA18519	-10.875684689832438	-0.3502170706892649	-20.7274769291855	-21.077693999874764	0.2954648608094997	0.7045351391905003
CDH11	Squamous_epithelial_cells	diploid	human	NA18519	-9.058884672418168	1.7775392934983856	-18.103863548603734	-16.326324255105348	0.8309463727685243	0.1690536272314756
MAP1LC3B	Squamous_epithelial_cells	diploid	human	NA18519	-9.891512075620232	0.4593802670446045	-19.388383529875814	-18.929003262831213	0.3683250059604852	0.6316749940395148
MBTPS1	Squamous_epithelial_cells	diploid	human	NA18519	-9.195953891555474	-0.8583501728399519	-18.32488058177369	-19.183230754613643	0.5761391971601826	0.4238608028398175
CDH13	Squamous_epithelial_cells	diploid	human	NA18519	-9.77361534977417	2.193332142386769	-19.214946638973284	-17.021614496586515	0.8884555532985533	0.1115444467014466
ZCCHC14	Squamous_epithelial_cells	diploid	human	NA18519	-9.68873610899085	-0.5150882256630851	-19.08835634794972	-19.603444573612805	0.4025521179425819	0.5974478820574181
MEAK7	Squamous_epithelial_cells	diploid	human	NA18519	-10.09601868556392	-0.3466415307335034	-19.68262281410242	-20.029264344835923	0.2929412583369288	0.7070587416630709
RHOT2	Squamous_epithelial_cells	diploid	human	NA18519	-10.558967392857022	-0.2928920801955606	-20.31773091511745	-20.61062299531301	0.2538973443947486	0.7461026556052514
PDPK1	Squamous_epithelial_cells	diploid	human	NA18519	-10.357871873744074	-0.5791559565621504	-20.04713083953149	-20.62628679609364	0.4396288553979036	0.5603711446020964
DEF8	Squamous_epithelial_cells	diploid	human	NA18519	-10.38922571932952	-0.6319374765597772	-20.08985494343512	-20.72179241999489	0.4684390841430969	0.5315609158569031
TCF25	Squamous_epithelial_cells	diploid	human	NA18519	-9.21416609414559	-0.5521682769134308	-18.3539633584329	-18.90613163534633	0.4242998213102095	0.5757001786897904
GALNS	Squamous_epithelial_cells	diploid	human	NA18519	-10.538363031849396	-0.1893565269539686	-20.29037783264503	-20.479734359599	0.1725085689027069	0.8274914310972931
GAS8	Squamous_epithelial_cells	diploid	human	NA18519	-10.21057905463202	-0.46100119908494	-19.84378583111205	-20.304787030197	0.3693480788076203	0.6306519211923797
UTP4	Squamous_epithelial_cells	diploid	human	NA18519	-10.258534993545508	-0.1459996770256318	-19.910468858820064	-20.056468535845696	0.1358420177145239	0.864157982285476
RANBP10	Squamous_epithelial_cells	diploid	human	NA18519	-9.77381092849232	0.194661067986022	-19.215236660529857	-19.020575592543835	0.1768864096692872	0.8231135903307129
GFOD2	Squamous_epithelial_cells	diploid	human	NA18519	-9.894347138832304	0.4588757435205402	-19.39251985996361	-18.933644116443062	0.3680062306583715	0.6319937693416284
PPP4C	Squamous_epithelial_cells	diploid	human	NA18519	-11.02751471204281	-0.4336782578735523	-20.91677318101584	-21.35045143888939	0.3518792503089321	0.6481207496910679
TAOK2	Squamous_epithelial_cells	diploid	human	NA18519	-10.514691361368358	-0.2370266811848686	-20.25884772640412	-20.49587440758899	0.2110297629239724	0.7889702370760276
CDH8	Squamous_epithelial_cells	diploid	human	NA18519	-9.545871797458622	0.9028284345809752	-18.872024967338067	-17.969196532757092	0.5945786711895721	0.4054213288104279
CARHSP1	Squamous_epithelial_cells	diploid	human	NA18519	-10.164223179386688	-0.1030706505937395	-19.778889494991475	-19.88196014558521	0.0979367600733551	0.9020632399266448
TXNDC11	Squamous_epithelial_cells	diploid	human	NA18519	-10.2794067943648	0.0887365687474358	-19.939347236330867	-19.85061066758343	0.0849133957640878	0.915086604235912
UBALD1	Squamous_epithelial_cells	diploid	human	NA18519	-10.918663075639722	-0.4710822965893583	-20.78152976048578	-21.252612057075137	0.3756738036194519	0.6243261963805481
CFDP1	Squamous_epithelial_cells	diploid	human	NA18519	-8.497223108475056	-0.4523184361903212	-17.15887706461018	-17.611195500800502	0.3638484362121718	0.6361515637878282
ZDHHC7	Squamous_epithelial_cells	diploid	human	NA18519	-9.949215020818936	-0.721915941220896	-19.47225423488013	-20.19417017610102	0.5141794399292983	0.4858205600707018
CMIP	Squamous_epithelial_cells	diploid	human	NA18519	-7.84255261997843	-0.3310569153740951	-15.977589828824376	-16.30864674419847	0.2818357067120622	0.7181642932879377
C16orf87	Squamous_epithelial_cells	diploid	human	NA18519	-9.92357585840679	-0.0257147957536503	-19.435070345882288	-19.46078514163593	0.0253869862556388	0.9746130137443612
HEATR3	Squamous_epithelial_cells	diploid	human	NA18519	-10.771697533551896	-0.3015827904102401	-20.595163101977253	-20.896745892387493	0.2603534118247602	0.7396465881752399
ZKSCAN2	Squamous_epithelial_cells	diploid	human	NA18519	-10.366223250097464	-0.7023000509322196	-20.058530040451902	-20.760830091384125	0.5045555551796816	0.4954444448203184
SMG1	Squamous_epithelial_cells	diploid	human	NA18519	-7.87225630872014	-0.585742446503673	-16.033047852478234	-16.618790298981907	0.4433076059792533	0.5566923940207467
DDX19B	Squamous_epithelial_cells	diploid	human	NA18519	-10.496166375866531	-0.2898805855816384	-20.23409453213021	-20.523975117711856	0.2516470736274732	0.7483529263725268
ST3GAL2	Squamous_epithelial_cells	diploid	human	NA18519	-9.901102286407044	-0.0660475407524678	-19.402369062225915	-19.46841660297838	0.0639136390162091	0.9360863609837908
ZC3H18	Squamous_epithelial_cells	diploid	human	NA18519	-9.352405726970815	-0.7388564718434161	-18.57254821834683	-19.311404690190248	0.5223401792131361	0.4776598207868637
AMFR	Squamous_epithelial_cells	diploid	human	NA18519	-9.892119906771295	-0.4976811504103793	-19.389270485399503	-19.886951635809883	0.3920612549779256	0.6079387450220743
RSPRY1	Squamous_epithelial_cells	diploid	human	NA18519	-9.769430225660445	-0.5292740691028257	-19.20873872624857	-19.738012795351395	0.4109675886601415	0.5890324113398585
NAE1	Squamous_epithelial_cells	diploid	human	NA18519	-9.813336459889436	-0.43581088845972	-19.27369127697915	-19.70950216543887	0.3532599796271561	0.6467400203728438
ATP6V0D1	Squamous_epithelial_cells	diploid	human	NA18519	-10.589131651410398	-0.238980841615799	-20.357621633923124	-20.596602475538923	0.2125700318859612	0.7874299681140386
PSKH1	Squamous_epithelial_cells	diploid	human	NA18519	-10.659164314447745	-0.6072602797588793	-20.44953298113065	-21.056793260889528	0.4551584604738843	0.5448415395261157
ZNF75A	Squamous_epithelial_cells	diploid	human	NA18519	-10.267350921335108	-0.7660807185417262	-19.92267729458632	-20.688758013128044	0.5351686923868719	0.4648313076131281
ADCY9	Squamous_epithelial_cells	diploid	human	NA18519	-10.82243574307257	0.9756180013922668	-20.65999348122949	-19.68437547983723	0.6230406798216026	0.3769593201783974
BRD7	Squamous_epithelial_cells	diploid	human	NA18519	-9.0427362579002	-0.9330010896476468	-18.077577067383096	-19.010578157030743	0.6066286056784256	0.3933713943215744
ATMIN	Squamous_epithelial_cells	diploid	human	NA18519	-9.81660698627525	-0.3359413869830198	-19.27851405484796	-19.614455441830973	0.2853350067401444	0.7146649932598557
C16orf46	Squamous_epithelial_cells	diploid	human	NA18519	-11.310838608329096	0.1200655378641499	-21.25765369618696	-21.137588158322803	0.1131376882492219	0.8868623117507781
TK2	Squamous_epithelial_cells	diploid	human	NA18519	-10.987166279201585	-0.0225839262673162	-20.866919051441887	-20.889502977709203	0.0223308183750081	0.9776691816249918
ATF7IP2	Squamous_epithelial_cells	diploid	human	NA18519	-9.120477379270945	1.0986239138159917	-18.203644566493708	-17.105020652677716	0.6666705416934368	0.3333294583065632
AP1G1	Squamous_epithelial_cells	diploid	human	NA18519	-8.99082742520202	-1.0775246808500327	-17.99272547526289	-19.070250156112923	0.659562825802545	0.340437174197455
MARF1	Squamous_epithelial_cells	diploid	human	NA18519	-9.271460757563528	-0.4152076247724955	-18.4450226756834	-18.86023030045589	0.3397968080635635	0.6602031919364364
TMEM170A	Squamous_epithelial_cells	diploid	human	NA18519	-10.079730745355974	-0.5074208161215026	-19.65949539207414	-20.166916208195644	0.3979536336483199	0.6020463663516802
DCTN5	Squamous_epithelial_cells	diploid	human	NA18519	-9.312056476830511	-0.6082612778417521	-18.50914377949521	-19.117405057336963	0.4557035729366376	0.5442964270633625
TERF2IP	Squamous_epithelial_cells	diploid	human	NA18519	-10.022580423360244	-0.0932095588977581	-19.57792635579841	-19.671135914696176	0.0889974284033232	0.9110025715966767
AKTIP	Squamous_epithelial_cells	diploid	human	NA18519	-10.510219335880754	-0.4806690789819007	-20.252878478845624	-20.733547557827524	0.3816304846821963	0.6183695153178037
NUDT21	Squamous_epithelial_cells	diploid	human	NA18519	-9.36806564567924	-0.3005962810167908	-18.59706815615503	-18.89766443717182	0.2596233834869916	0.7403766165130083
GPRC5B	Squamous_epithelial_cells	diploid	human	NA18519	-10.86882923755636	0.0636380963730616	-20.71882075709915	-20.655182660726087	0.0616554716231994	0.9383445283768006
DUS2	Squamous_epithelial_cells	diploid	human	NA18519	-10.764826911498158	0.0386541144982321	-20.586344541631632	-20.5476904271334	0.0379165776900118	0.962083422309988
ZNF23	Squamous_epithelial_cells	diploid	human	NA18519	-11.195944055667104	-0.6817499835598042	-21.121358229944946	-21.803108213504743	0.4942688037517879	0.5057311962482121
ANKRD11	Squamous_epithelial_cells	diploid	human	NA18519	-7.507654984380524	-1.2149289182010004	-15.340083207814864	-16.555012126015864	0.7032688942747579	0.2967311057252421
FAM234A	Squamous_epithelial_cells	diploid	human	NA18519	-10.468261230598532	-0.4400754445867675	-20.19667764828053	-20.636753092867306	0.3560121661456657	0.6439878338543342
SRRM2	Squamous_epithelial_cells	diploid	human	NA18519	-6.8309906327743946	-1.1843369783676538	-13.983386196807086	-15.16772317517474	0.6940510369527624	0.3059489630472377
RFWD3	Squamous_epithelial_cells	diploid	human	NA18519	-9.549872652962224	-0.1113751031043542	-18.87813892387944	-18.98951402698379	0.105396882421783	0.894603117578217
COG7	Squamous_epithelial_cells	diploid	human	NA18519	-10.091696414564964	-0.6172144015649543	-19.676490758785803	-20.29370516035076	0.4605549761768192	0.5394450238231808
SNTB2	Squamous_epithelial_cells	diploid	human	NA18519	-9.9837288216089	-0.2998163316570022	-19.522100715041947	-19.82191704669895	0.2590457019670587	0.7409542980329413
DDX19A	Squamous_epithelial_cells	diploid	human	NA18519	-10.3520001769133	-0.461761415635138	-20.039107903369715	-20.500869319004853	0.3698273286456146	0.6301726713543854
XPO6	Squamous_epithelial_cells	diploid	human	NA18519	-9.042343303848186	-0.2192616848029587	-18.07693676302636	-18.296198447829315	0.1968884714289917	0.8031115285710082
ARL6IP1	Squamous_epithelial_cells	diploid	human	NA18519	-9.29109679015136	0.1332077707185739	-18.47607912124072	-18.34287135052214	0.1247167850074788	0.8752832149925212
RSL1D1	Squamous_epithelial_cells	diploid	human	NA18519	-9.203470286895788	-0.0486214514768228	-18.33689145202421	-18.385512903501034	0.0474583553091467	0.9525416446908532
BANP	Squamous_epithelial_cells	diploid	human	NA18519	-9.6406541097768	-0.070684811187398	-19.01600527609892	-19.08669008728632	0.0682444752322135	0.9317555247677868
PSME3IP1	Squamous_epithelial_cells	diploid	human	NA18519	-9.215913220461765	-0.7220244013682731	-18.356749821408336	-19.07877422277661	0.5142321292414453	0.4857678707585545
CES2	Squamous_epithelial_cells	diploid	human	NA18519	-11.15019133671126	0.0638769338548356	-21.066346635821	-21.002469701966167	0.0618795567063696	0.9381204432936304
PDP2	Squamous_epithelial_cells	diploid	human	NA18519	-10.825961913686424	-0.1483361942940178	-20.66447984114073	-20.812816035434743	0.1378587807444131	0.8621412192555868
IQCK	Squamous_epithelial_cells	diploid	human	NA18519	-10.205785858236382	0.2380878118850589	-19.837095519613666	-19.599007707728603	0.2118665194315452	0.7881334805684549
ERCC4	Squamous_epithelial_cells	diploid	human	NA18519	-10.25902861078119	-0.1778237868328815	-19.911152839507167	-20.08897662634005	0.1629100832413467	0.8370899167586533
RMI2	Squamous_epithelial_cells	diploid	human	NA18519	-10.835707731926515	0.084364337483116	-20.67686651702472	-20.5925021795416	0.0809036661585489	0.9190963338414512
SGF29	Squamous_epithelial_cells	diploid	human	NA18519	-11.153586349299404	0.0096625199716484	-21.07044310341311	-21.06078058344146	0.0096159878187671	0.9903840121812328
ACSF3	Squamous_epithelial_cells	diploid	human	NA18519	-9.87087007234938	-0.4412259516744293	-19.35821847069833	-19.799444422372755	0.3567526526637097	0.6432473473362903
CHD9	Squamous_epithelial_cells	diploid	human	NA18519	-7.622200893618283	-0.8989039490865665	-15.560661160475396	-16.45956510956196	0.5929844749115428	0.4070155250884572
MAF	Squamous_epithelial_cells	diploid	human	NA18519	-10.745897371200538	0.6651318577492162	-20.561999202444028	-19.89686734469481	0.4857942787727097	0.5142057212272902
PDXDC1	Squamous_epithelial_cells	diploid	human	NA18519	-9.1394013110584	-0.6483403088743422	-18.234148868588488	-18.882489177462823	0.477087069091138	0.5229129309088619
CMTR2	Squamous_epithelial_cells	diploid	human	NA18519	-10.858602328401355	-0.3225524605504937	-20.705890037880906	-21.0284424984314	0.2757020662581008	0.7242979337418993
DEXI	Squamous_epithelial_cells	diploid	human	NA18519	-11.53338872369504	-0.5795761879973612	-21.51412997411857	-22.09370616211593	0.439864291495961	0.5601357085040388
IST1	Squamous_epithelial_cells	diploid	human	NA18519	-9.066052336307116	-0.378336663330252	-18.115514361724504	-18.49385102505476	0.315000152488066	0.6849998475119338
HS3ST4	Squamous_epithelial_cells	diploid	human	NA18519	-9.196242846658008	1.6376388883868422	-18.32534252868629	-16.687703640299446	0.805561408048098	0.194438591951902
HAPSTR1	Squamous_epithelial_cells	diploid	human	NA18519	-9.697971338548523	-0.2744697304204813	-19.10219994203853	-19.376669672459013	0.2400249919752987	0.7599750080247013
ABAT	Squamous_epithelial_cells	diploid	human	NA18519	-10.452909014528222	0.538744686215157	-20.17602591693784	-19.63728123072268	0.4165197563684776	0.5834802436315224
GRIN2A	Squamous_epithelial_cells	diploid	human	NA18519	-10.27933672491906	2.510393487639657	-19.93925043382443	-17.428856946184773	0.9187637325160884	0.0812362674839118
CMTM4	Squamous_epithelial_cells	diploid	human	NA18519	-9.262886064484022	-0.4277088633687712	-18.431436652952897	-18.85914551632167	0.347998791395143	0.652001208604857
ZFP1	Squamous_epithelial_cells	diploid	human	NA18519	-10.90215526469176	-0.4633849014801718	-20.760812101903657	-21.22419700338383	0.3708495750316882	0.6291504249683118
SNN	Squamous_epithelial_cells	diploid	human	NA18519	-10.51872237768008	-0.3265549787343218	-20.26422488054786	-20.590779859282183	0.2785952879596901	0.7214047120403099
CLDN6	Squamous_epithelial_cells	diploid	human	NA18519	-9.519795181592086	-0.3240772157996688	-18.832097051949148	-19.156174267748817	0.2768056018099289	0.723194398190071
ZFP90	Squamous_epithelial_cells	diploid	human	NA18519	-9.3896023573589	-0.563275435701822	-18.63070954470985	-19.19398498041168	0.430658833952572	0.569341166047428
CDK10	Squamous_epithelial_cells	diploid	human	NA18519	-10.40079523784376	-0.5227792886833456	-20.105570293268407	-20.62834958195176	0.4071295022157479	0.5928704977842522
MOSMO	Squamous_epithelial_cells	diploid	human	NA18519	-9.552033900890548	-0.2471206763842204	-18.881440326602057	-19.12856100298628	0.2189535660155213	0.7810464339844788
ATP6V0C	Squamous_epithelial_cells	diploid	human	NA18519	-11.004124037999324	-0.549245903723957	-20.887911650131937	-21.437157553855894	0.4226149498303149	0.5773850501696851
WWOX	Squamous_epithelial_cells	diploid	human	NA18519	-6.925749700348666	0.1094619777087686	-14.17890292062867	-14.0694409429199	0.1036837562885288	0.8963162437114712
ZNRF1	Squamous_epithelial_cells	diploid	human	NA18519	-8.95820181428436	-0.1435610558335867	-17.9391183230229	-18.082679378856486	0.1337320921366553	0.8662679078633446
MRTFB	Squamous_epithelial_cells	diploid	human	NA18519	-8.002177682414917	-0.6255500354304395	-16.273537775940124	-16.899087811370563	0.4650329032773641	0.5349670967226359
IFT140	Squamous_epithelial_cells	diploid	human	NA18519	-9.77296096761852	-0.2827891165529443	-19.21397620703405	-19.496765323586995	0.246321290533615	0.7536787094663849
USP7	Squamous_epithelial_cells	diploid	human	NA18519	-8.424473515532428	-0.7208315384720514	-17.031851010707825	-17.752682549179877	0.513652329029912	0.486347670970088
FANCA	Squamous_epithelial_cells	diploid	human	NA18519	-10.061006684436794	0.6736234674885181	-19.63284318691618	-18.95921971942766	0.490142226419216	0.509857773580784
LITAF	Squamous_epithelial_cells	diploid	human	NA18519	-9.513549992467656	-0.3590507098536086	-18.822514329283745	-19.18156503913736	0.3016610622116316	0.6983389377883684
SF3B3	Squamous_epithelial_cells	diploid	human	NA18519	-8.845415199060408	-0.5619818936252764	-17.7521547306791	-18.31413662430437	0.429921890667564	0.570078109332436
MATCAP1	Squamous_epithelial_cells	diploid	human	NA18519	-10.659646626945523	-0.3887429570737239	-20.450162562430155	-20.838905519503875	0.3220915007947956	0.6779084992052042
SIAH1	Squamous_epithelial_cells	diploid	human	NA18519	-9.4571943362287	-0.5190189103849329	-18.735687656484515	-19.254706566869448	0.4048958878766914	0.5951041121233086
ERI2	Squamous_epithelial_cells	diploid	human	NA18519	-11.092515964815275	-0.2476453614179164	-20.99640171642299	-21.244047077840907	0.2193632619000062	0.7806367380999937
METTL9	Squamous_epithelial_cells	diploid	human	NA18519	-9.80193676535014	-0.4674248961628251	-19.25686431698836	-19.724289213151184	0.3733862119531576	0.6266137880468424
RAB40C	Squamous_epithelial_cells	diploid	human	NA18519	-10.474783539455128	0.0153358225320197	-20.205437128136094	-20.19010130560408	0.0152188276401625	0.9847811723598376
SPG7	Squamous_epithelial_cells	diploid	human	NA18519	-9.279617113831	-0.4925786277444288	-18.45793219379992	-18.95051082154434	0.3889513062073762	0.6110486937926237
WWP2	Squamous_epithelial_cells	diploid	human	NA18519	-9.208761119894184	-0.2745609560870967	-18.345339179377003	-18.6199001354641	0.2400943180398105	0.7599056819601896
E2F4	Squamous_epithelial_cells	diploid	human	NA18519	-11.035151263809627	-0.4612953493690562	-20.92617210065129	-21.387467450020345	0.3695335579687061	0.6304664420312939
ADGRG1	Squamous_epithelial_cells	diploid	human	NA18519	-9.80721451305758	0.1666405122604502	-19.264657979119388	-19.098017466858938	0.1534961355929766	0.8465038644070233
LCMT1	Squamous_epithelial_cells	diploid	human	NA18519	-9.451800325579963	-0.5516966226972606	-18.727343765619285	-19.279040388316545	0.4240282258491433	0.5759717741508567
ITPRIPL2	Squamous_epithelial_cells	diploid	human	NA18519	-10.697791512896426	-0.2572989778911854	-20.49980688314465	-20.75710586103584	0.2268629716708232	0.7731370283291769
RNPS1	Squamous_epithelial_cells	diploid	human	NA18519	-9.337873922545771	-0.6540859567022076	-18.54975067974822	-19.20383663645043	0.480082927820457	0.519917072179543
JPT2	Squamous_epithelial_cells	diploid	human	NA18519	-9.278381837997795	-0.3308006366370116	-18.45597791105559	-18.7867785476926	0.2816516328878639	0.7183483671121361
EMP2	Squamous_epithelial_cells	diploid	human	NA18519	-9.305439637973745	0.891458094217647	-18.49871499112216	-17.607256896904506	0.5899425857032574	0.4100574142967425
DNASE1	Squamous_epithelial_cells	diploid	human	NA18519	-9.622516145247296	-0.3919048724358696	-18.988591904663544	-19.380496777099413	0.3242316048955341	0.6757683951044658
ATXN1L	Squamous_epithelial_cells	diploid	human	NA18519	-10.48312011411423	-0.388564307953402	-20.21662075625736	-20.605185064210755	0.3219703822192125	0.6780296177807875
HSBP1	Squamous_epithelial_cells	diploid	human	NA18519	-11.31943025821515	-0.2314223254834075	-21.26773933409643	-21.49916165957984	0.2065956795931991	0.793404320406801
SHISA9	Squamous_epithelial_cells	diploid	human	NA18519	-8.143134927098776	1.7562503982764834	-16.530628455871675	-14.774378057595191	0.82730882551248	0.17269117448752
ENSG00000259972	Squamous_epithelial_cells	diploid	human	NA18519	-9.848107389589014	-0.5992649460040128	-19.324855339801665	-19.924120285805675	0.4507848094208201	0.5492151905791799
LINC01572	Squamous_epithelial_cells	diploid	human	NA18519	-8.184231719471896	0.197688734646345	-16.60483461174555	-16.407145877099204	0.1793747544043543	0.8206252455956456
GAN	Squamous_epithelial_cells	diploid	human	NA18519	-9.073977283456594	-0.1881533434586763	-18.12838412644954	-18.316537469908216	0.1715123456708217	0.8284876543291785
MMP25-AS1	Squamous_epithelial_cells	diploid	human	NA18519	-10.600706508690417	-0.0624305334590786	-20.372880377328684	-20.435310910787763	0.0605216771438857	0.9394783228561144
MIR193BHG	Squamous_epithelial_cells	diploid	human	NA18519	-10.834288686712178	0.7494295571743554	-20.675064132636564	-19.925634575462208	0.5273639122780607	0.4726360877219393
ENSG00000262801	Squamous_epithelial_cells	diploid	human	NA18519	-9.25923225382847	1.371030273163612	-18.4256429580092	-17.05461268484559	0.7461547052120758	0.2538452947879242
PAGR1	Squamous_epithelial_cells	diploid	human	NA18519	-10.580546756086036	-0.5965063132587786	-20.346287109215385	-20.942793422474164	0.4492676347101382	0.5507323652898618
PRSS8	Squamous_epithelial_cells	diploid	human	NA18519	-11.169893718170172	-0.1072293776615325	-21.09008758870507	-21.197316966366603	0.1016804050916341	0.8983195949083658
SRCAP	Squamous_epithelial_cells	diploid	human	NA18519	-9.434942255463223	-0.5876380424214355	-18.70122874273837	-19.288866785159804	0.4443618702635824	0.5556381297364176
FUS	Squamous_epithelial_cells	diploid	human	NA18519	-8.070290737072614	-0.6592578311048065	-16.398265894992605	-17.05752372609741	0.4827649321445323	0.5172350678554677
SETD1A	Squamous_epithelial_cells	diploid	human	NA18519	-10.39920794024321	-0.6163367165456853	-20.10341579022433	-20.719752506770018	0.4600813055242794	0.5399186944757206
BCL7C	Squamous_epithelial_cells	diploid	human	NA18519	-10.3269203708227	-0.2357382527525437	-20.00476169249504	-20.240499945247585	0.2100125760927633	0.7899874239072369
ZNF629	Squamous_epithelial_cells	diploid	human	NA18519	-10.566816300409537	-0.6366484632296548	-20.328128257451308	-20.964776720680963	0.4709373712129305	0.5290626287870694
KAT8	Squamous_epithelial_cells	diploid	human	NA18519	-10.866709523294531	-0.2946177222579536	-20.71614235116028	-21.01076007341824	0.2551837402714838	0.7448162597285162
RNF40	Squamous_epithelial_cells	diploid	human	NA18519	-9.894589742630188	-0.856163164333367	-19.392873741743493	-20.24903690607686	0.5752111955749699	0.4247888044250301
FBRS	Squamous_epithelial_cells	diploid	human	NA18519	-10.779172376582004	-0.6162242016423499	-20.60474644229796	-21.220970643940312	0.460020553206855	0.539979446793145
ZNF646	Squamous_epithelial_cells	diploid	human	NA18519	-10.772945405612608	-0.2550339532753689	-20.59676375156748	-20.85179770484285	0.2251098125454957	0.7748901874545042
SEPHS2	Squamous_epithelial_cells	diploid	human	NA18519	-10.877855539146443	-0.1695952189561431	-20.73021603087824	-20.899811249834386	0.1559936147528954	0.8440063852471046
ZNF267	Squamous_epithelial_cells	diploid	human	NA18519	-10.77694845374488	-0.5834550948369106	-20.60189636769861	-21.18535146253552	0.4420327972918422	0.5579672027081578
KRBOX5	Squamous_epithelial_cells	diploid	human	NA18519	-9.795439211190407	-0.225086618673913	-19.247261695026086	-19.4723483137	0.2015529446611248	0.7984470553388752
LASP1	Squamous_epithelial_cells	diploid	human	NA18519	-9.272689401489243	0.045242195131415	-18.44696817181816	-18.401725976686745	0.0442340280662281	0.9557659719337718
POLDIP2	Squamous_epithelial_cells	diploid	human	NA18519	-10.604484624434807	-0.1475652566214549	-20.37785512569441	-20.525420382315865	0.1371938673289515	0.8628061326710484
CDC27	Squamous_epithelial_cells	diploid	human	NA18519	-9.343955294309906	-0.3801732011079366	-18.559296305074685	-18.939469506182625	0.3162570260845364	0.6837429739154637
DVL2	Squamous_epithelial_cells	diploid	human	NA18519	-10.493187217488009	-0.4558601691866428	-20.230107341917844	-20.685967511104487	0.3660975300004316	0.6339024699995686
DHX33	Squamous_epithelial_cells	diploid	human	NA18519	-10.079937703095895	-0.538537580851969	-19.65978958718376	-20.19832716803573	0.4163989019663418	0.5836010980336582
LIG3	Squamous_epithelial_cells	diploid	human	NA18519	-9.937248877857654	-0.605223703562121	-19.45491641164393	-20.060140115206053	0.4540477184920531	0.5459522815079468
ITGA3	Squamous_epithelial_cells	diploid	human	NA18519	-10.550884874876076	0.325244099394414	-20.307011205658387	-19.981767106263973	0.27764899332343	0.7223510066765699
TMEM98	Squamous_epithelial_cells	diploid	human	NA18519	-10.828531600288054	-0.7381359289952698	-20.66774769282134	-21.40588362181661	0.5219958808194449	0.4780041191805551
MAP3K14	Squamous_epithelial_cells	diploid	human	NA18519	-10.670817020223003	0.2166438854660199	-20.46473066531236	-20.24808677984634	0.1947833323884058	0.8052166676115943
AP2B1	Squamous_epithelial_cells	diploid	human	NA18519	-8.567663317735205	-0.5794737163974553	-17.280859791286822	-17.860333507684278	0.4398068905528132	0.5601931094471868
COX10	Squamous_epithelial_cells	diploid	human	NA18519	-9.705127036928385	-0.256905894415258	-19.11291456616	-19.36982046057526	0.2265590045420454	0.7734409954579546
ARHGAP44	Squamous_epithelial_cells	diploid	human	NA18519	-9.35845897245836	0.0966669028051754	-18.58203207852289	-18.48536517571771	0.0921416391529803	0.9078583608470197
ELAC2	Squamous_epithelial_cells	diploid	human	NA18519	-10.230565314250708	-0.2871686924832914	-19.871632878760945	-20.15880157124424	0.2496148661720955	0.7503851338279045
PAFAH1B1	Squamous_epithelial_cells	diploid	human	NA18519	-8.04490523412527	-1.047184783452824	-16.3518888689496	-17.399073652402425	0.6490757123388032	0.3509242876611969
BLTP2	Squamous_epithelial_cells	diploid	human	NA18519	-9.253369909693149	-0.6251522071906948	-18.41634169210966	-19.04149389930036	0.464820035919438	0.535179964080562
GAS7	Squamous_epithelial_cells	diploid	human	NA18519	-8.946581722047004	0.8688118715827252	-17.919973812161025	-17.0511619405783	0.5805503866877951	0.4194496133122048
SPAG9	Squamous_epithelial_cells	diploid	human	NA18519	-8.30477866630424	0.744821323756856	-16.820546327591114	-16.075725003834258	0.5251808687404376	0.4748191312595624
MED24	Squamous_epithelial_cells	diploid	human	NA18519	-10.096271732019794	-0.4192618446375179	-19.682981697958564	-20.10224354259608	0.3424679985037953	0.6575320014962047
ZNF207	Squamous_epithelial_cells	diploid	human	NA18519	-8.568481080795317	-0.806408940618173	-17.28227008726313	-18.0886790278813	0.5535415502284287	0.4464584497715713
MRC2	Squamous_epithelial_cells	diploid	human	NA18519	-9.884207105949578	0.7010550786932797	-19.37771822457409	-18.676663145880813	0.5039383564820403	0.4960616435179597
MBTD1	Squamous_epithelial_cells	diploid	human	NA18519	-8.579852865382485	-0.3213437009763176	-17.301867720005145	-17.623211420981463	0.2748260348471208	0.7251739651528792
UTP18	Squamous_epithelial_cells	diploid	human	NA18519	-10.129026307960816	-0.1322062679322115	-19.72932760215178	-19.861533870083992	0.1238397473242721	0.8761602526757278
TTC19	Squamous_epithelial_cells	diploid	human	NA18519	-9.632208169712554	-0.5132231524472637	-19.00324844925493	-19.51647160170219	0.4014367941429388	0.5985632058570612
BRCA1	Squamous_epithelial_cells	diploid	human	NA18519	-9.796002677792032	0.8242525125080072	-19.248094767631777	-18.42384225512377	0.5614373098999461	0.4385626901000539
SLC25A39	Squamous_epithelial_cells	diploid	human	NA18519	-10.963879051701452	-0.2097707605254904	-20.837997046338742	-21.04776780686424	0.1892299148231937	0.8107700851768063
XYLT2	Squamous_epithelial_cells	diploid	human	NA18519	-10.430315628646596	-0.1966570794896291	-20.145547465629104	-20.342204545118733	0.1785277152869938	0.8214722847130063
RABEP1	Squamous_epithelial_cells	diploid	human	NA18519	-8.555470644764501	-0.5807163840205795	-17.259816678729415	-17.840533062749994	0.4405025920402371	0.5594974079597629
GRN	Squamous_epithelial_cells	diploid	human	NA18519	-10.776453876213052	-0.0621980326749636	-20.601262405701032	-20.663460438376	0.0603032223026858	0.9396967776973142
ATP6V0A1	Squamous_epithelial_cells	diploid	human	NA18519	-9.373565049459405	-0.3810106728931721	-18.605667331739262	-18.986678004632434	0.3168294018258233	0.6831705981741767
TIMP2	Squamous_epithelial_cells	diploid	human	NA18519	-9.02560282819832	0.4830349619381557	-18.04963001708472	-17.566595055146557	0.38309174531174	0.6169082546882599
CTNS	Squamous_epithelial_cells	diploid	human	NA18519	-10.680669166593445	-0.2138565811660449	-20.47755878896676	-20.6914153701328	0.192535817709787	0.807464182290213
USP36	Squamous_epithelial_cells	diploid	human	NA18519	-9.33951463912754	0.0643996638116278	-18.55232676084674	-18.48792709703511	0.0623698122183736	0.9376301877816264
VMP1	Squamous_epithelial_cells	diploid	human	NA18519	-8.597518585149636	-0.4802383266988385	-17.332260627386272	-17.81249895408511	0.3813640632249911	0.6186359367750089
APPBP2	Squamous_epithelial_cells	diploid	human	NA18519	-9.005936072068254	-0.7656884257581035	-18.01747821037205	-18.783166636130154	0.5349863066473276	0.4650136933526724
MAP2K4	Squamous_epithelial_cells	diploid	human	NA18519	-8.668976776466904	-0.6592263474659212	-17.45456220473167	-18.11378855219759	0.4827486474460877	0.5172513525539123
DHX8	Squamous_epithelial_cells	diploid	human	NA18519	-9.495884770533896	-0.5380617154007723	-18.795366180794595	-19.333427896195367	0.4161211202783949	0.5838788797216051
HEATR6	Squamous_epithelial_cells	diploid	human	NA18519	-10.281106847007583	-0.1401950835745219	-19.94169559545016	-20.08189067902468	0.130811345571527	0.8691886544284729
PRR11	Squamous_epithelial_cells	diploid	human	NA18519	-10.51847568066994	0.7694443072435391	-20.26389589387417	-19.494451586630635	0.5367295671793906	0.4632704328206095
SDK2	Squamous_epithelial_cells	diploid	human	NA18519	-8.609495674106569	0.965304817984414	-17.352830969741355	-16.38752615175694	0.619132913094164	0.380867086905836
SMG6	Squamous_epithelial_cells	diploid	human	NA18519	-8.238626558420608	-0.6885883566022065	-16.7025316665116	-17.391120023113807	0.4977153843976984	0.5022846156023015
MNT	Squamous_epithelial_cells	diploid	human	NA18519	-10.439459600603024	-0.2174490942534533	-20.157894999865498	-20.37534409411895	0.1954314389593842	0.8045685610406159
WIPI1	Squamous_epithelial_cells	diploid	human	NA18519	-9.741617579079126	0.8433910518012019	-19.16739424144476	-18.324003189643555	0.569750949952536	0.4302490500474641
EPN2	Squamous_epithelial_cells	diploid	human	NA18519	-8.722390769332906	-0.3785836953470288	-17.54531237108339	-17.92389606643042	0.3151693484826145	0.6848306515173855
ALDH3A2	Squamous_epithelial_cells	diploid	human	NA18519	-10.024840204192028	0.2390801797390765	-19.581164109878483	-19.34208393013941	0.2126482498161306	0.7873517501838694
SREBF1	Squamous_epithelial_cells	diploid	human	NA18519	-10.229305581983487	-0.0506683687609238	-19.86988004620748	-19.9205484149684	0.0494061351133383	0.9505938648866616
ACADVL	Squamous_epithelial_cells	diploid	human	NA18519	-9.136442883818606	-0.2502297805441316	-18.22938478633951	-18.479614566883644	0.2213781496378845	0.7786218503621156
DERL2	Squamous_epithelial_cells	diploid	human	NA18519	-11.095024245769483	-0.8455895584392543	-20.99945746515405	-21.84504702359331	0.5706958163170148	0.4293041836829851
LLGL2	Squamous_epithelial_cells	diploid	human	NA18519	-9.756903774011867	-0.3424384490708832	-19.19013690462608	-19.53257535369696	0.2899631785333461	0.7100368214666539
SMARCE1	Squamous_epithelial_cells	diploid	human	NA18519	-8.979780482300395	-0.6242119385638071	-17.974598132911073	-18.59881007147488	0.4643165863376425	0.5356834136623575
NSF	Squamous_epithelial_cells	diploid	human	NA18519	-9.857634516855995	-0.105570465045222	-19.338831833465804	-19.444402298511022	0.1001889346146088	0.8998110653853911
NCBP3	Squamous_epithelial_cells	diploid	human	NA18519	-8.827700925933222	-1.1098675644877078	-17.722558506575325	-18.83242607106304	0.6703973907247485	0.3296026092752516
ZZEF1	Squamous_epithelial_cells	diploid	human	NA18519	-9.02072505234564	-0.5229067278864042	-18.04166291234685	-18.564569640233263	0.4072050523453761	0.592794947654624
CACNG4	Squamous_epithelial_cells	diploid	human	NA18519	-9.444283524008409	0.8544751731948175	-18.715706443128948	-17.86123126993413	0.5744935503183282	0.4255064496816718
TRAF4	Squamous_epithelial_cells	diploid	human	NA18519	-10.27528407821785	-0.6183868797235874	-19.933649937092262	-20.552036816815853	0.4611870930410122	0.5388129069589879
TNRC6C	Squamous_epithelial_cells	diploid	human	NA18519	-8.672235523196873	0.1698597435828618	-17.460115185076194	-17.290255441493333	0.1562168457005578	0.8437831542994423
NFE2L1	Squamous_epithelial_cells	diploid	human	NA18519	-9.560130435580655	0.2223172942482207	-18.89379982034581	-18.671482526097588	0.199338721191686	0.8006612788083138
ULK2	Squamous_epithelial_cells	diploid	human	NA18519	-10.013965790035169	-0.1021485284691507	-19.56557414782029	-19.66772267628944	0.0971045639677887	0.9028954360322112
NLK	Squamous_epithelial_cells	diploid	human	NA18519	-8.663056154439142	-0.3398430000860202	-17.444467879479348	-17.784310879565368	0.2881179205852804	0.7118820794147196
ATXN7L3	Squamous_epithelial_cells	diploid	human	NA18519	-9.652362035862472	-0.3624897596975387	-19.03366538629118	-19.39615514598872	0.3040585597070034	0.6959414402929965
PGS1	Squamous_epithelial_cells	diploid	human	NA18519	-9.6368044750896	-0.3375422115639175	-19.010192525394714	-19.347734736958632	0.286478144802586	0.713521855197414
PSMC5	Squamous_epithelial_cells	diploid	human	NA18519	-10.739676062733745	-0.2347538460594478	-20.553982275271075	-20.788736121330523	0.2092345242883368	0.7907654757116631
SPAG7	Squamous_epithelial_cells	diploid	human	NA18519	-10.905501894834284	-0.2186424889919891	-20.76501660966988	-20.98365909866187	0.1963910341451112	0.8036089658548887
RFFL	Squamous_epithelial_cells	diploid	human	NA18519	-9.622009014563574	-0.0599749593235506	-18.98782448933483	-19.04779944865838	0.058211883699512	0.941788116300488
MFSD11	Squamous_epithelial_cells	diploid	human	NA18519	-10.066431884793154	-0.447320120755343	-19.640572757959447	-20.08789287871479	0.3606607902383216	0.6393392097616784
NUFIP2	Squamous_epithelial_cells	diploid	human	NA18519	-8.755875972157478	0.1066908927196302	-17.601911940568716	-17.495221047849085	0.101196543252295	0.8988034567477051
FBXL20	Squamous_epithelial_cells	diploid	human	NA18519	-9.02671480690198	-0.3829755456283373	-18.051445597521848	-18.434421143150185	0.3181704272040966	0.6818295727959034
UBTF	Squamous_epithelial_cells	diploid	human	NA18519	-9.51570613744566	-0.2623938684511663	-18.82582363791347	-19.08821750636464	0.2307920027272935	0.7692079972727064
PSMD3	Squamous_epithelial_cells	diploid	human	NA18519	-10.316704047390994	-0.7062122296093492	-19.990734531796324	-20.69694676140568	0.5064900358880297	0.4935099641119705
CASC3	Squamous_epithelial_cells	diploid	human	NA18519	-9.357837193177874	-0.5202415658739915	-18.581058250725626	-19.101299816599617	0.4056230505606313	0.5943769494393686
RNF43	Squamous_epithelial_cells	diploid	human	NA18519	-9.30368893723616	0.306669506042649	-18.49595424638196	-18.189284740339303	0.2641062308338184	0.7358937691661815
MTMR4	Squamous_epithelial_cells	diploid	human	NA18519	-9.653179227699502	-0.3095358850706837	-19.03489700377612	-19.3444328888468	0.266212561088028	0.7337874389119721
TRIM37	Squamous_epithelial_cells	diploid	human	NA18519	-9.105309319927123	-0.3076553799340047	-18.17914268611328	-18.48679806604728	0.2648313717801542	0.7351686282198457
DHX40	Squamous_epithelial_cells	diploid	human	NA18519	-9.83841937206526	-0.4449348842052246	-19.31062415785582	-19.755559042061044	0.3591339948270377	0.6408660051729623
TUBD1	Squamous_epithelial_cells	diploid	human	NA18519	-10.189282975624884	-0.4063392369316609	-19.81402567999405	-20.22036491692571	0.3339158312561284	0.6660841687438716
KPNB1	Squamous_epithelial_cells	diploid	human	NA18519	-7.894130065991911	-0.6568724699079347	-16.073773986598198	-16.730646456506133	0.4815296669929443	0.5184703330070556
GOSR2	Squamous_epithelial_cells	diploid	human	NA18519	-9.017349745620884	-0.2214224998448627	-18.036147070197032	-18.25756957004189	0.198621973337261	0.8013780266627389
RPS6KB1	Squamous_epithelial_cells	diploid	human	NA18519	-9.85423305557015	-0.2110411713099296	-19.33384390754501	-19.54488507885494	0.190259271891499	0.8097407281085008
CDK5RAP3	Squamous_epithelial_cells	diploid	human	NA18519	-9.875505958479424	-0.5521035164344639	-19.36500053068089	-19.91710404711536	0.42426253748365	0.5757374625163499
CBX1	Squamous_epithelial_cells	diploid	human	NA18519	-9.687034555653703	-0.751455577804073	-19.085803856987265	-19.83725943479134	0.5283205133681448	0.4716794866318552
RECQL5	Squamous_epithelial_cells	diploid	human	NA18519	-10.408550075450904	-0.1417406440755151	-20.11608898556943	-20.257829629644945	0.1321536916179976	0.8678463083820024
PIGL	Squamous_epithelial_cells	diploid	human	NA18519	-9.469898882688934	-0.3289984854591417	-18.755317027127248	-19.08431551258639	0.280355893323347	0.719644106676653
INTS2	Squamous_epithelial_cells	diploid	human	NA18519	-9.677897400679624	-0.5702748499421412	-19.07208733369292	-19.64236218363506	0.4346299745759255	0.5653700254240744
CAMTA2	Squamous_epithelial_cells	diploid	human	NA18519	-10.090155559895212	-0.1573490578873482	-19.674303825115004	-19.831652883002352	0.1455942303122783	0.8544057696877216
MED13	Squamous_epithelial_cells	diploid	human	NA18519	-8.081551103634116	-0.6253016483556451	-16.418796209373497	-17.044097857729145	0.4649000078610294	0.5350999921389706
PFN1	Squamous_epithelial_cells	diploid	human	NA18519	-10.12125602226308	-0.2667129665501022	-19.718352538452177	-19.98506550500228	0.2341071232071979	0.765892876792802
RNF167	Squamous_epithelial_cells	diploid	human	NA18519	-10.813046739909709	-0.6256564483635855	-20.64803566354256	-21.273692111906144	0.4650898276664637	0.5349101723335363
RAI1	Squamous_epithelial_cells	diploid	human	NA18519	-9.35071812454538	-0.1211693936494597	-18.569902875201805	-18.691072268851265	0.1141161162217813	0.8858838837782188
NUP88	Squamous_epithelial_cells	diploid	human	NA18519	-9.320283315398775	-0.4031782628063248	-18.522097845616376	-18.9252761084227	0.3318070252487102	0.6681929747512898
BLMH	Squamous_epithelial_cells	diploid	human	NA18519	-10.07881108805017	-0.0185846384831087	-19.65818797455635	-19.676772613039457	0.0184130089581527	0.9815869910418472
CPD	Squamous_epithelial_cells	diploid	human	NA18519	-8.935622486979018	-0.3333796560430251	-17.901893284013045	-18.23527294005607	0.2835018803293433	0.7164981196706567
GOSR1	Squamous_epithelial_cells	diploid	human	NA18519	-9.3476021923328	-0.5107182390082201	-18.56501710259194	-19.07573534160016	0.3999355656857679	0.6000644343142321
CCDC47	Squamous_epithelial_cells	diploid	human	NA18519	-8.873981592359382	-0.405939023609708	-17.799749682772788	-18.205688706382496	0.3336492021475534	0.6663507978524466
FTSJ3	Squamous_epithelial_cells	diploid	human	NA18519	-9.895041627141737	-0.4250179797180279	-19.39353286606615	-19.818550845784177	0.346241969360873	0.653758030639127
AKAP10	Squamous_epithelial_cells	diploid	human	NA18519	-9.023416646235578	-0.7126710966315636	-18.046059811259	-18.75873090789056	0.5096672793783611	0.4903327206216389
SMARCD2	Squamous_epithelial_cells	diploid	human	NA18519	-10.47028204527629	-0.4164661223436638	-20.199392520081275	-20.61585864242494	0.3406271495761123	0.6593728504238876
UTP6	Squamous_epithelial_cells	diploid	human	NA18519	-9.803156262950694	-0.6385778387879492	-19.25866564794186	-19.89724348672981	0.4719571476355247	0.5280428523644753
DDX5	Squamous_epithelial_cells	diploid	human	NA18519	-7.598790695323457	-0.6310654164784495	-15.515794622519945	-16.14686003899839	0.4679753289057591	0.5320246710942409
CYTH1	Squamous_epithelial_cells	diploid	human	NA18519	-9.744070884422086	-0.0218016259164492	-19.171047402660857	-19.192849028577307	0.0215656881894059	0.978434311810594
PSMD11	Squamous_epithelial_cells	diploid	human	NA18519	-9.364545754498478	-0.3297553545131358	-18.59156107520383	-18.921316429716967	0.2809003636052345	0.7190996363947655
RAB5C	Squamous_epithelial_cells	diploid	human	NA18519	-10.33508182668348	-0.6261669641985462	-20.015952456321155	-20.642119420519705	0.465362838085721	0.534637161914279
EZH1	Squamous_epithelial_cells	diploid	human	NA18519	-10.083647720703333	-0.1822342786702613	-19.66506200456785	-19.847296283238112	0.1665939317228837	0.8334060682771163
PPP1R9B	Squamous_epithelial_cells	diploid	human	NA18519	-10.77309630357067	-0.4266294083558009	-20.59695728771762	-21.023586696073416	0.3472946054218901	0.6527053945781098
COL1A1	Squamous_epithelial_cells	diploid	human	NA18519	-8.314268192066105	1.6462275094236674	-16.837403594070725	-15.191176084647058	0.807224216591759	0.1927757834082409
VAT1	Squamous_epithelial_cells	diploid	human	NA18519	-9.389443864242695	0.3149148419750567	-18.63046231039017	-18.315547468415115	0.2701489757055357	0.7298510242944642
LRRC59	Squamous_epithelial_cells	diploid	human	NA18519	-10.107444741570903	-0.2725398154961275	-19.69881505453513	-19.971354870031263	0.2385568886636013	0.7614431113363986
HDAC5	Squamous_epithelial_cells	diploid	human	NA18519	-10.251582485779856	-0.1466187935309158	-19.900829927978613	-20.04744872150953	0.136376866600559	0.863623133399441
LUC7L3	Squamous_epithelial_cells	diploid	human	NA18519	-7.907627884341098	-0.9114599735840196	-16.098857340485477	-17.010317314069496	0.5980630219142848	0.4019369780857152
SMURF2	Squamous_epithelial_cells	diploid	human	NA18519	-8.763321421011963	-0.5872632217272624	-17.614466332982932	-18.201729554710194	0.4441535665582547	0.5558464334417453
DUSP3	Squamous_epithelial_cells	diploid	human	NA18519	-10.137194607004544	-0.3142274927467738	-19.74085178652063	-20.055079279267403	0.2696471407190377	0.7303528592809623
EFTUD2	Squamous_epithelial_cells	diploid	human	NA18519	-9.453350495456691	-0.3665477315368157	-18.72974229069924	-19.09629002223605	0.3068769481354966	0.6931230518645034
PRKAR1A	Squamous_epithelial_cells	diploid	human	NA18519	-9.148855692301648	-0.4016837200772798	-18.249361901314177	-18.651045621391457	0.3308076356675052	0.6691923643324948
YWHAE	Squamous_epithelial_cells	diploid	human	NA18519	-7.745197709197359	-0.855068261651688	-15.794584304019924	-16.649652565671612	0.5747458384599708	0.4252541615400292
MMD	Squamous_epithelial_cells	diploid	human	NA18519	-10.38398955729484	0.273403269879175	-20.08273363036768	-19.8093303604885	0.2392140762889275	0.7607859237110725
MAP2K6	Squamous_epithelial_cells	diploid	human	NA18519	-9.54431715392372	0.7611219036381591	-18.8696483540114	-18.10852645037324	0.5328579554477026	0.4671420445522973
DHRS7B	Squamous_epithelial_cells	diploid	human	NA18519	-9.619654619098275	-0.2281242289496994	-18.984261025943084	-19.212385254892784	0.2039746357022043	0.7960253642977958
WSB1	Squamous_epithelial_cells	diploid	human	NA18519	-7.6098591322505875	0.0508286457077157	-15.537021396218416	-15.486192750510702	0.0495584811865337	0.9504415188134664
NHERF1	Squamous_epithelial_cells	diploid	human	NA18519	-10.12732760208261	0.5563212562426826	-19.72692931550189	-19.17060805925921	0.426685734498878	0.5733142655011221
TMEM104	Squamous_epithelial_cells	diploid	human	NA18519	-10.517638365957264	0.0990853554116063	-20.262779188707345	-20.16369383329574	0.094334598718783	0.9056654012812172
TNFAIP1	Squamous_epithelial_cells	diploid	human	NA18519	-10.516452104543474	-0.1421159558046874	-20.26119686166393	-20.403312817468613	0.1324793434023624	0.8675206565976376
TMEM97	Squamous_epithelial_cells	diploid	human	NA18519	-11.17902721559013	-0.2703469880344897	-21.10106686143612	-21.371413849470613	0.2368853432630601	0.7631146567369398
CDR2L	Squamous_epithelial_cells	diploid	human	NA18519	-11.263132737538344	-0.4122820227233923	-21.20138313269123	-21.613665155414623	0.3378624881068725	0.6621375118931274
SUPT6H	Squamous_epithelial_cells	diploid	human	NA18519	-8.700656976705758	-0.8736531455547727	-17.50845575496792	-18.38210890052269	0.582576149590063	0.417423850409937
PHF12	Squamous_epithelial_cells	diploid	human	NA18519	-9.81644057155122	-0.3782226790722305	-19.27826870843724	-19.656491387509472	0.3149220688386337	0.6850779311613663
GNA13	Squamous_epithelial_cells	diploid	human	NA18519	-9.51756707259802	-0.0797974810585343	-18.82867910136513	-18.908476582423663	0.0766966861364556	0.9233033138635444
KANSL1	Squamous_epithelial_cells	diploid	human	NA18519	-7.91635766811997	-0.7492133929777048	-16.115060679937056	-16.86427407291476	0.5272617342346306	0.4727382657653693
AKAP1	Squamous_epithelial_cells	diploid	human	NA18519	-10.640633306630392	0.1823922616564246	-20.425308418968893	-20.242916157312468	0.16672558530245	0.8332744146975499
COIL	Squamous_epithelial_cells	diploid	human	NA18519	-10.363029907891285	-0.2533770959558054	-20.0541729428855	-20.307550038841303	0.2238248658738552	0.7761751341261448
TRIM25	Squamous_epithelial_cells	diploid	human	NA18519	-9.680009501544683	2.0144716764745745	-19.075259466558496	-17.06078779008392	0.8666091417186773	0.1333908582813226
SPOP	Squamous_epithelial_cells	diploid	human	NA18519	-9.71685156823087	-0.3837249360764296	-19.130448169623904	-19.514173105700333	0.3186811923680059	0.681318807631994
SLC35B1	Squamous_epithelial_cells	diploid	human	NA18519	-11.21009030075974	0.0212638286468908	-21.13828228746433	-21.117018458817444	0.0210393473684297	0.9789606526315704
FAM117A	Squamous_epithelial_cells	diploid	human	NA18519	-10.571215583799107	0.4275080025129263	-20.3339505281749	-19.906442525661973	0.3478678167209685	0.6521321832790314
KCNJ2	Squamous_epithelial_cells	diploid	human	NA18519	-10.398073414474853	0.7495402793662151	-20.10187554313142	-19.352335263765205	0.5274162406846339	0.4725837593153661
USP22	Squamous_epithelial_cells	diploid	human	NA18519	-8.801291806184338	-0.9800242961496152	-17.678318520454358	-18.658342816603973	0.6246980196524377	0.3753019803475623
SOX9	Squamous_epithelial_cells	diploid	human	NA18519	-10.380390514658677	0.7252670879344264	-20.077835653953507	-19.35256856601908	0.5158047710200097	0.4841952289799905
GGA3	Squamous_epithelial_cells	diploid	human	NA18519	-9.730909128737627	-0.4597415137520216	-19.151434404514536	-19.61117591826656	0.3685531552606669	0.6314468447393331
NUP85	Squamous_epithelial_cells	diploid	human	NA18519	-10.220773244575168	-0.3793212030193161	-19.85799949937585	-20.23732070239517	0.3156742301423927	0.6843257698576073
MED1	Squamous_epithelial_cells	diploid	human	NA18519	-9.25239925374468	-0.5246867977004221	-18.41480097288589	-18.939487770586314	0.4082593301151951	0.5917406698848048
BECN1	Squamous_epithelial_cells	diploid	human	NA18519	-10.70622825434372	-0.4146185514957991	-20.510747634979005	-20.925366186474804	0.3394077854358365	0.6605922145641635
NSRP1	Squamous_epithelial_cells	diploid	human	NA18519	-9.122225600480624	-0.8081428840644058	-18.206465609359075	-19.01460849342348	0.5543150131671399	0.44568498683286
RHOT1	Squamous_epithelial_cells	diploid	human	NA18519	-9.450286180528028	-0.1438952001861899	-18.725000515464284	-18.86889571565048	0.1340215023108288	0.8659784976891711
METTL16	Squamous_epithelial_cells	diploid	human	NA18519	-9.056384172888311	-0.4022965270211963	-18.09979664180484	-18.50209316882603	0.3312175957691561	0.6687824042308439
SPECC1	Squamous_epithelial_cells	diploid	human	NA18519	-8.786471065051478	-0.1645371233073014	-17.653429887781506	-17.817967011088808	0.1517137348318977	0.8482862651681021
RPAIN	Squamous_epithelial_cells	diploid	human	NA18519	-9.8467914679734	-0.2714653715845082	-19.32292342527161	-19.594388796856123	0.2377383210748487	0.7622616789251512
PLD2	Squamous_epithelial_cells	diploid	human	NA18519	-10.44296432676932	-0.185139845007999	-20.16262315267376	-20.34776299768176	0.1690119338066785	0.8309880661933213
FXR2	Squamous_epithelial_cells	diploid	human	NA18519	-10.469642226435758	-0.3432065001345883	-20.1985330413892	-20.54173954152379	0.2905083136967242	0.7094916863032757
KIF1C	Squamous_epithelial_cells	diploid	human	NA18519	-9.691889673498023	-0.3335742719510755	-19.09308545836753	-19.4266597303186	0.2836413086935905	0.7163586913064095
SEC14L1	Squamous_epithelial_cells	diploid	human	NA18519	-9.655964618416473	-0.3652561144119169	-19.039093954637345	-19.40435006904926	0.305981120123186	0.6940188798768141
NOL11	Squamous_epithelial_cells	diploid	human	NA18519	-9.911764994806283	-0.6509454474735463	-19.41789698686646	-20.06884243434001	0.4784475568524409	0.5215524431475591
RAB11FIP4	Squamous_epithelial_cells	diploid	human	NA18519	-9.78132160414407	-0.1835434790552561	-19.22636835849536	-19.409911837550613	0.1676843133485637	0.8323156866514363
PSME3	Squamous_epithelial_cells	diploid	human	NA18519	-10.081499240292551	-0.2548577558579126	-19.662009070838938	-19.91686682669685	0.2249732668665093	0.7750267331334907
ACLY	Squamous_epithelial_cells	diploid	human	NA18519	-8.921443558032108	-0.1304565972158968	-17.878465184087762	-18.008921781303656	0.1223054134893039	0.8776945865106961
TOP2A	Squamous_epithelial_cells	diploid	human	NA18519	-8.951859465973495	1.9127792103140704	-17.928672436107878	-16.015893225793807	0.8523305885845144	0.1476694114154856
STARD3	Squamous_epithelial_cells	diploid	human	NA18519	-10.62625154966842	-0.1177596421317694	-20.406460498736497	-20.524220140868263	0.1110903166237825	0.8889096833762175
RAP1GAP2	Squamous_epithelial_cells	diploid	human	NA18519	-9.182507504804386	0.4998650864698035	-18.303365592327623	-17.80350050585782	0.3933875055747113	0.6066124944252885
CLUH	Squamous_epithelial_cells	diploid	human	NA18519	-10.799364547529596	-0.1848050143179129	-20.630578407904245	-20.81538342222216	0.1687336469121252	0.8312663530878749
MYBBP1A	Squamous_epithelial_cells	diploid	human	NA18519	-10.51478815744609	-0.3321574499528096	-20.25897688522041	-20.591134335173216	0.2826256365977181	0.7173743634022819
RPA1	Squamous_epithelial_cells	diploid	human	NA18519	-9.22307094136328	-0.5704682621674025	-18.368159163886205	-18.938627426053607	0.4347393134765581	0.565260686523442
UBE2G1	Squamous_epithelial_cells	diploid	human	NA18519	-8.429406601261078	-0.3020062800485519	-17.040498067597817	-17.34250434764637	0.2606665781748326	0.7393334218251674
WBP2	Squamous_epithelial_cells	diploid	human	NA18519	-10.58551318291603	0.3960296099610368	-20.352846018688066	-19.956816408727025	0.3270132314696314	0.6729867685303685
H3-3B	Squamous_epithelial_cells	diploid	human	NA18519	-8.496338258062638	-0.4332099298823167	-17.15733842549067	-17.590548355372988	0.3515756461325332	0.6484243538674668
UNK	Squamous_epithelial_cells	diploid	human	NA18519	-9.028391966539308	-0.5016532769705933	-18.0541835068395	-18.555836783810093	0.394471274993023	0.605528725006977
EIF5A	Squamous_epithelial_cells	diploid	human	NA18519	-10.8734616981168	-0.3122564940545267	-20.72467105701782	-21.036927551072345	0.2682061966055202	0.7317938033944797
KDM6B	Squamous_epithelial_cells	diploid	human	NA18519	-9.3274587278768	-0.221731040879142	-18.53338524777384	-18.75511628865297	0.1988691932017586	0.8011308067982413
FLOT2	Squamous_epithelial_cells	diploid	human	NA18519	-10.108297609225868	-0.5596856933589969	-19.70002263172561	-20.25970832508461	0.4286113731315697	0.5713886268684303
MYH10	Squamous_epithelial_cells	diploid	human	NA18519	-7.466631517503991	-0.4843331940227688	-15.260445746790433	-15.7447789408132	0.3838921157555318	0.6161078842444682
SCO1	Squamous_epithelial_cells	diploid	human	NA18519	-10.24595798847708	-0.7637958011233402	-19.893025055516823	-20.656820856640163	0.5341053769040789	0.465894623095921
MPRIP	Squamous_epithelial_cells	diploid	human	NA18519	-8.689413455263198	-0.7023182716335761	-17.489351593918773	-18.19166986555235	0.5045645824427076	0.4954354175572925
FAM104A	Squamous_epithelial_cells	diploid	human	NA18519	-10.548628444363963	-0.4986505616064428	-20.30401620098437	-20.80266676259081	0.392650312038485	0.607349687961515
SLC39A11	Squamous_epithelial_cells	diploid	human	NA18519	-8.759784651361025	0.1233111818568132	-17.608504076259283	-17.48519289440247	0.1160114614385886	0.8839885385614114
CALCOCO2	Squamous_epithelial_cells	diploid	human	NA18519	-11.027006666977002	-0.1288262156187833	-20.916147474269643	-21.044973689888423	0.1208732692339887	0.8791267307660113
RSAD1	Squamous_epithelial_cells	diploid	human	NA18519	-11.56782228274246	0.0717539467055665	-21.552925738418207	-21.48117179171264	0.0692401158257925	0.9307598841742076
NMT1	Squamous_epithelial_cells	diploid	human	NA18519	-9.569085271877022	-0.680237612023106	-18.90745422093597	-19.58769183295908	0.4935033716223745	0.5064966283776254
SRSF1	Squamous_epithelial_cells	diploid	human	NA18519	-8.733871074648224	-0.6678572040168725	-17.564742691422357	-18.23259989543923	0.4871937595148339	0.5128062404851661
VEZF1	Squamous_epithelial_cells	diploid	human	NA18519	-9.392869321684714	-0.5854526961217522	-18.63580457938645	-19.2212572755082	0.4431462807745823	0.5568537192254177
TEX2	Squamous_epithelial_cells	diploid	human	NA18519	-9.5281050477905	0.2492017963573365	-18.844835726488714	-18.595633930131378	0.2205773271423107	0.7794226728576894
DCAF7	Squamous_epithelial_cells	diploid	human	NA18519	-8.776151250625793	-0.8068526465276059	-17.636073705666433	-18.44292635219404	0.5537396025391688	0.4462603974608312
BRIP1	Squamous_epithelial_cells	diploid	human	NA18519	-9.036827706602269	1.2161259233210089	-18.06794603113234	-16.85182010781133	0.7036238704310537	0.2963761295689462
KAT7	Squamous_epithelial_cells	diploid	human	NA18519	-9.35787851766434	-0.3893237696417949	-18.581122975347075	-18.97044674498887	0.3224851242493458	0.6775148757506542
NCOR1	Squamous_epithelial_cells	diploid	human	NA18519	-7.934283718285864	-1.0060356962594528	-16.148285302117877	-17.15432099837733	0.6343342800008501	0.3656657199991497
COPS3	Squamous_epithelial_cells	diploid	human	NA18519	-10.500865862237417	-0.4190871340095583	-20.24038052575604	-20.6594676597656	0.3423531106391371	0.6576468893608629
KSR1	Squamous_epithelial_cells	diploid	human	NA18519	-8.88186220565014	0.3395705763412877	-17.81285091692551	-17.47328034058422	0.2879239605849429	0.7120760394150571
PRPSAP2	Squamous_epithelial_cells	diploid	human	NA18519	-9.877919223148329	-0.6114156051536064	-19.368529306114134	-19.97994491126774	0.457417757052069	0.542582242947931
PCTP	Squamous_epithelial_cells	diploid	human	NA18519	-10.560097735028291	-0.0257281971897285	-20.31922902539108	-20.344957222580803	0.0254000473821244	0.9745999526178756
TOM1L1	Squamous_epithelial_cells	diploid	human	NA18519	-9.161513461079265	-0.118603328328657	-18.26970144671101	-18.388304775039675	0.1118399611770788	0.8881600388229213
C17orf80	Squamous_epithelial_cells	diploid	human	NA18519	-10.313607666908691	-0.9603667938708932	-19.98647902464784	-20.94684581851873	0.6172475310350486	0.3827524689649513
TOB1	Squamous_epithelial_cells	diploid	human	NA18519	-10.595448531986651	0.469552875728862	-20.365952293351533	-19.89639941762267	0.374718215549059	0.6252817844509411
VPS53	Squamous_epithelial_cells	diploid	human	NA18519	-8.34279269008621	-0.6074377447946554	-16.887966046420587	-17.495403791215242	0.4552551422181202	0.5447448577818798
SGSM2	Squamous_epithelial_cells	diploid	human	NA18519	-9.573233757005523	-0.2663756816742407	-18.913774413203413	-19.180150094877654	0.2338487555540241	0.7661512444459759
NPEPPS	Squamous_epithelial_cells	diploid	human	NA18519	-8.49961037011336	-0.0177666455677856	-17.16302741736615	-17.180794062933934	0.0176097492681287	0.9823902507318714
SSH2	Squamous_epithelial_cells	diploid	human	NA18519	-9.004087776101125	0.2310787755259334	-18.014452574459323	-17.78337379893339	0.2063230587459046	0.7936769412540954
CLTC	Squamous_epithelial_cells	diploid	human	NA18519	-7.412171723191252	-0.1920141493304594	-15.154203591844333	-15.346217741174792	0.174704808965316	0.8252951910346841
BCAS3	Squamous_epithelial_cells	diploid	human	NA18519	-7.63722492426776	-0.0355188344279965	-15.589397410359668	-15.624916244787665	0.0348954431334646	0.9651045568665356
PELP1	Squamous_epithelial_cells	diploid	human	NA18519	-9.709595404714662	-0.4980924674122136	-19.11960009498129	-19.617692562393508	0.3923112591008291	0.6076887408991709
MINK1	Squamous_epithelial_cells	diploid	human	NA18519	-9.20571347383416	-0.3212970531086263	-18.34047377207008	-18.661770825178703	0.2747922062389311	0.7252077937610689
TP53	Squamous_epithelial_cells	diploid	human	NA18519	-9.919576361889185	-0.127827665374518	-19.42925808632273	-19.557085751697247	0.1199949785865507	0.8800050214134493
ARHGDIA	Squamous_epithelial_cells	diploid	human	NA18519	-10.781128550610894	-0.3519000674125969	-20.60725256305498	-20.95915263046757	0.2966495939096226	0.7033504060903774
TMC6	Squamous_epithelial_cells	diploid	human	NA18519	-10.243846191101229	-0.7273260944715432	-19.89009296778208	-20.617419062253624	0.5168007064910409	0.483199293508959
CSNK1D	Squamous_epithelial_cells	diploid	human	NA18519	-9.157400490520912	-0.8491330615104148	-18.26309590948201	-19.11222897099243	0.5722143649305595	0.4277856350694404
TBCD	Squamous_epithelial_cells	diploid	human	NA18519	-9.131119124967322	-0.2352003421067828	-18.220807289681268	-18.45600763178805	0.2095875191363444	0.7904124808636556
NARF	Squamous_epithelial_cells	diploid	human	NA18519	-10.121078210399476	-0.2672484869016074	-19.71810124817716	-19.985349735078767	0.2345171646272312	0.7654828353727687
RPTOR	Squamous_epithelial_cells	diploid	human	NA18519	-8.606831355087705	-0.5161402526082028	-17.348257557311317	-17.86439780991952	0.4031803187128023	0.5968196812871978
FOXK2	Squamous_epithelial_cells	diploid	human	NA18519	-8.723044616330874	-0.6121221960282527	-17.546419711166667	-18.15854190719492	0.4578010052978792	0.5421989947021207
ZNF750	Squamous_epithelial_cells	diploid	human	NA18519	-10.58057919972455	1.337462530811269	-20.34632997193758	-19.00886744112631	0.7374890624106007	0.2625109375893992
WDR45B	Squamous_epithelial_cells	diploid	human	NA18519	-9.789976971254458	-0.5412602566338086	-19.23918259798753	-19.78044285462133	0.4179856973972299	0.5820143026027701
P3H4	Squamous_epithelial_cells	diploid	human	NA18519	-10.963621638692103	-0.3620204536508921	-20.8376767399882	-21.19969719363909	0.3037318735290588	0.6962681264709413
RETREG3	Squamous_epithelial_cells	diploid	human	NA18519	-10.248885051545104	-0.3283648893149867	-19.89708760615565	-20.225452495470645	0.2798997851132496	0.7201002148867504
ERBB2	Squamous_epithelial_cells	diploid	human	NA18519	-9.954201145479075	-0.4128821591964211	-19.47947019143596	-19.89235235063238	0.3382597417627931	0.6617402582372068
FKBP10	Squamous_epithelial_cells	diploid	human	NA18519	-9.780328019707753	-0.4273600526318653	-19.224896399422093	-19.65225645205396	0.347771326704349	0.6522286732956509
DGKE	Squamous_epithelial_cells	diploid	human	NA18519	-10.748913353984069	0.2418570342422586	-20.565882877705405	-20.324025843463147	0.2148315782735317	0.7851684217264683
MSI2	Squamous_epithelial_cells	diploid	human	NA18519	-7.312186344262667	-0.1128580269645436	-14.957600649436902	-15.070458676401444	0.1067225275718964	0.8932774724281035
PITPNC1	Squamous_epithelial_cells	diploid	human	NA18519	-8.911109498552447	1.4664572273797738	-17.861364640557255	-16.39490741317748	0.7692584964694446	0.2307415035305554
PRKCA	Squamous_epithelial_cells	diploid	human	NA18519	-8.62157238782829	1.679591789879515	-17.373543298464742	-15.693951508585227	0.813549928687002	0.186450071312998
CEP112	Squamous_epithelial_cells	diploid	human	NA18519	-9.533928348310456	0.5421634401380615	-18.8537543513804	-18.311590911242337	0.4185111257997292	0.5814888742002707
ABCA5	Squamous_epithelial_cells	diploid	human	NA18519	-9.943568487636558	0.1129103875865027	-19.46407651249792	-19.351166124911416	0.106769298911436	0.893230701088564
FLCN	Squamous_epithelial_cells	diploid	human	NA18519	-10.210399446164368	0.0775970069128355	-19.84353521786968	-19.765938210956843	0.0746627440679031	0.9253372559320968
USP43	Squamous_epithelial_cells	diploid	human	NA18519	-9.510029841680598	0.3362628532641984	-18.817109505492773	-18.48084665222857	0.2855647105148288	0.7144352894851713
ANKRD40	Squamous_epithelial_cells	diploid	human	NA18519	-9.881944975436989	-0.5454802965891049	-19.37441332943858	-19.919893626027683	0.4204366458212717	0.5795633541787284
SLC38A10	Squamous_epithelial_cells	diploid	human	NA18519	-9.786756504554289	-0.5654480675957103	-19.234416463123413	-19.799864530719123	0.4318944599621448	0.5681055400378553
UBE2Z	Squamous_epithelial_cells	diploid	human	NA18519	-9.796446407287355	-0.5167973035047844	-19.248750766842203	-19.765548070346988	0.4035723308194333	0.5964276691805667
IGF2BP1	Squamous_epithelial_cells	diploid	human	NA18519	-8.408133837324236	-0.61048984638375	-17.003174842783775	-17.613664689167525	0.4569152242060874	0.5430847757939126
ARHGAP27	Squamous_epithelial_cells	diploid	human	NA18519	-11.260636985553663	-0.2645035380945799	-21.198426757133326	-21.462930295227903	0.232413066932399	0.767586933067601
ABR	Squamous_epithelial_cells	diploid	human	NA18519	-8.865025687578413	0.0490411138770597	-17.78484570179511	-17.73580458791805	0.0478580173546511	0.9521419826453488
TAOK1	Squamous_epithelial_cells	diploid	human	NA18519	-8.040242542480383	-0.975731903520728	-16.343356508425114	-17.31908841194584	0.6230836138453295	0.3769163861546705
SAP30BP	Squamous_epithelial_cells	diploid	human	NA18519	-9.66144394890134	-0.3314348400491304	-19.047345521521848	-19.37878036157098	0.282107067439038	0.717892932560962
ACOX1	Squamous_epithelial_cells	diploid	human	NA18519	-9.899262566102538	-0.5415954580337222	-19.39968760274638	-19.9412830607801	0.4181807567123279	0.5818192432876721
PRPSAP1	Squamous_epithelial_cells	diploid	human	NA18519	-9.875004450543694	-0.3978760570586424	-19.36426705851248	-19.762143115571124	0.3282547194114839	0.671745280588516
SRSF2	Squamous_epithelial_cells	diploid	human	NA18519	-9.989809738198046	-0.2086890891347614	-19.53085832264283	-19.73954741177759	0.1883524535407696	0.8116475464592302
LSM12	Squamous_epithelial_cells	diploid	human	NA18519	-10.673738770163192	-0.3368303509635773	-20.46853699988903	-20.80536735085261	0.2859700358764836	0.7140299641235164
FGF11	Squamous_epithelial_cells	diploid	human	NA18519	-10.417625386735656	0.0123452032501703	-20.128383464189152	-20.116038260938986	0.0122693138396013	0.9877306861603986
EIF4A1	Squamous_epithelial_cells	diploid	human	NA18519	-8.594746957623265	-0.5645158004036546	-17.327496331072112	-17.892012131475767	0.4313645868522611	0.5686354131477388
SNHG16	Squamous_epithelial_cells	diploid	human	NA18519	-10.37842946493928	-0.1953789329464896	-20.075165747085737	-20.270544680032227	0.1774770820374062	0.8225229179625938
STXBP4	Squamous_epithelial_cells	diploid	human	NA18519	-8.988073387761622	0.0184442077082384	-17.98820856128451	-17.96976435357627	0.0182751542571034	0.9817248457428964
NDEL1	Squamous_epithelial_cells	diploid	human	NA18519	-10.094056057319248	-0.4672951762149608	-19.67983887514409	-20.147134051359053	0.373304922372915	0.626695077627085
COG1	Squamous_epithelial_cells	diploid	human	NA18519	-10.613973789771906	-0.1605052465881833	-20.39033715050428	-20.55084239709246	0.1482866450289951	0.8517133549710049
SLFN5	Squamous_epithelial_cells	diploid	human	NA18519	-9.215116840057178	0.2656042860017074	-18.355479763314	-18.08987547731229	0.2332575217912873	0.7667424782087128
ACSF2	Squamous_epithelial_cells	diploid	human	NA18519	-9.75809340774922	0.2082847648745556	-19.191904866413253	-18.983620101538698	0.188024218394755	0.811975781605245
SP2	Squamous_epithelial_cells	diploid	human	NA18519	-10.621258391748814	-0.5005658273629053	-20.39990705065648	-20.90047287801938	0.3938124348557718	0.6061875651442282
CRK	Squamous_epithelial_cells	diploid	human	NA18519	-9.409165891900392	-0.808302270271561	-18.66118814135368	-19.46949041162524	0.5543860435459956	0.4456139564540045
CDK12	Squamous_epithelial_cells	diploid	human	NA18519	-8.710086228477882	-1.0204839166119335	-17.52445770483444	-18.544941621446373	0.6395795154942485	0.3604204845057515
TBC1D16	Squamous_epithelial_cells	diploid	human	NA18519	-9.69004788748594	-0.1501881001551765	-19.090323743577645	-19.240511843732826	0.139453907653182	0.860546092346818
NXN	Squamous_epithelial_cells	diploid	human	NA18519	-7.889713884039863	-0.3461230746191753	-16.065559348995823	-16.411682423614998	0.2925745843651567	0.7074254156348432
GLOD4	Squamous_epithelial_cells	diploid	human	NA18519	-10.006097920857869	-0.4418144468450969	-19.55427969931199	-19.996094146157088	0.3571310892561864	0.6428689107438136
SRR	Squamous_epithelial_cells	diploid	human	NA18519	-10.580877604135871	-0.5192843896392567	-20.346724197274817	-20.86600858691408	0.4050538547032375	0.5949461452967625
TSR1	Squamous_epithelial_cells	diploid	human	NA18519	-9.325504210446226	-0.2315766748896841	-18.530311684367607	-18.76188835925729	0.2067181316285485	0.7932818683714514
MIS12	Squamous_epithelial_cells	diploid	human	NA18519	-10.775062277863316	-0.2433879244634411	-20.599478356626346	-20.842866281089783	0.2160326653315433	0.7839673346684567
HID1	Squamous_epithelial_cells	diploid	human	NA18519	-10.90748827615489	-0.5128324159647732	-20.76751111963264	-21.28034353559741	0.4012028679625639	0.5987971320374361
SRP68	Squamous_epithelial_cells	diploid	human	NA18519	-10.27089333742298	0.0222967298219528	-19.927578500208543	-19.90528177038659	0.0220499949374879	0.977950005062512
NKIRAS2	Squamous_epithelial_cells	diploid	human	NA18519	-10.906142027540362	-0.0929899491277838	-20.76582057866416	-20.858810527791945	0.0887973413683992	0.9112026586316008
DNAJC7	Squamous_epithelial_cells	diploid	human	NA18519	-9.561561322681609	-0.6167127732394526	-18.895982726670635	-19.512695499910087	0.4602843073909292	0.5397156926090707
TMUB2	Squamous_epithelial_cells	diploid	human	NA18519	-10.721768108123438	-0.5337565374040416	-20.53086234482433	-21.064618882228377	0.4136019990308773	0.5863980009691226
STAT3	Squamous_epithelial_cells	diploid	human	NA18519	-9.627621246307456	-0.174489813442559	-18.99631432528665	-19.170804138729217	0.1601145902733951	0.8398854097266049
AXIN2	Squamous_epithelial_cells	diploid	human	NA18519	-9.480595103195627	0.476554525691263	-18.77181831222924	-18.295263786537976	0.3790809288132719	0.6209190711867282
ASPSCR1	Squamous_epithelial_cells	diploid	human	NA18519	-10.750540753634157	-0.1820309052110787	-20.567977719701755	-20.75000862491284	0.1664244218115501	0.8335755781884499
FASN	Squamous_epithelial_cells	diploid	human	NA18519	-9.416375583608264	-0.0075230574760532	-18.672400981185213	-18.679924038661262	0.0074948301088824	0.9925051698911176
NLGN2	Squamous_epithelial_cells	diploid	human	NA18519	-10.297341533670416	-0.2188521319779858	-19.96409211359829	-20.18294424557628	0.1965594874701408	0.8034405125298592
CHD3	Squamous_epithelial_cells	diploid	human	NA18519	-9.096613116580182	-0.2697264383567095	-18.165074383677982	-18.43480082203469	0.2364116457474934	0.7635883542525066
CNTROB	Squamous_epithelial_cells	diploid	human	NA18519	-10.726254878258034	-0.5704009037620991	-20.53666099151759	-21.10706189527969	0.4347012371357667	0.5652987628642333
CHRNB1	Squamous_epithelial_cells	diploid	human	NA18519	-10.95610578650122	-0.3394124455706447	-20.82831869485861	-21.16773114042925	0.2878113505487526	0.7121886494512474
GABARAP	Squamous_epithelial_cells	diploid	human	NA18519	-10.293948785237554	-0.1770859462967564	-19.959416023731844	-20.1365019700286	0.1622922164528303	0.8377077835471697
STX8	Squamous_epithelial_cells	diploid	human	NA18519	-8.790775232787235	-0.1326482392603658	-17.660662460763067	-17.793310700023433	0.1242268994734463	0.8757731005265537
UBB	Squamous_epithelial_cells	diploid	human	NA18519	-10.279606538994171	-0.2414825981917267	-19.93962318260185	-20.181105780793576	0.2145375278625964	0.7854624721374036
USP32	Squamous_epithelial_cells	diploid	human	NA18519	-8.367359751600002	-0.3648051528625053	-16.931382823422016	-17.29618797628452	0.3056680737131541	0.6943319262868459
PPM1D	Squamous_epithelial_cells	diploid	human	NA18519	-10.081843084613729	1.265027407074122	-19.662497726703048	-18.39747031962893	0.7177684391067853	0.2822315608932145
TANC2	Squamous_epithelial_cells	diploid	human	NA18519	-6.681340569567415	0.7307768125403499	-13.670946599890186	-12.940169787349836	0.5184652174932176	0.4815347825067823
GAA	Squamous_epithelial_cells	diploid	human	NA18519	-10.714967797131896	-0.5990615040999608	-20.522066012896847	-21.121127516996808	0.4506730646703174	0.5493269353296826
CANT1	Squamous_epithelial_cells	diploid	human	NA18519	-10.285714276811795	-0.4610661809197794	-19.948057132423354	-20.40912331334313	0.3693890583951256	0.6306109416048744
KRT19	Squamous_epithelial_cells	diploid	human	NA18519	-9.018685749834116	-0.0309229195491518	-18.038330608079065	-18.069253527628216	0.030449696429622	0.969550303570378
WIPF2	Squamous_epithelial_cells	diploid	human	NA18519	-9.623085670417494	-0.9314519206007008	-18.9894536769662	-19.920905597566893	0.6060187346156725	0.3939812653843276
BPTF	Squamous_epithelial_cells	diploid	human	NA18519	-7.169789697967596	-1.107594406102166	-14.674144253900677	-15.78173866000284	0.6696472995745762	0.3303527004254237
DCAKD	Squamous_epithelial_cells	diploid	human	NA18519	-10.29950749959339	-0.4027515669781145	-19.96707617125704	-20.36982773823516	0.3315218492565681	0.6684781507434319
FAM222B	Squamous_epithelial_cells	diploid	human	NA18519	-8.962180141765614	-0.363583219898338	-17.945666537557155	-18.309249757455493	0.3048191280726504	0.6951808719273496
STAT5B	Squamous_epithelial_cells	diploid	human	NA18519	-9.85057115555234	0.0313859401068264	-19.32847147995582	-19.297085539849	0.0308985142379203	0.9691014857620796
CNP	Squamous_epithelial_cells	diploid	human	NA18519	-11.10537338974943	-0.5704676620379842	-21.01205211884912	-21.582519780887097	0.4347389742468892	0.5652610257531108
JUP	Squamous_epithelial_cells	diploid	human	NA18519	-9.126665977345466	-0.3147521549742613	-18.213628134432287	-18.52838028940655	0.2700302287723365	0.7299697712276635
EIF1	Squamous_epithelial_cells	diploid	human	NA18519	-9.70321911471379	-0.0213301409469473	-19.1100587319547	-19.13138887290165	0.0211042623486159	0.978895737651384
RNF213	Squamous_epithelial_cells	diploid	human	NA18519	-8.275423126087865	-0.1341526989490447	-16.7682846235679	-16.902437322516946	0.1255434741845001	0.8744565258154999
PRPF8	Squamous_epithelial_cells	diploid	human	NA18519	-7.720020467352693	-0.4947094930899141	-15.746947484008263	-16.241656977098177	0.3902519824182985	0.6097480175817015
PITPNA	Squamous_epithelial_cells	diploid	human	NA18519	-8.884704775618635	-0.4539248155371745	-17.817573531313332	-18.271498346850507	0.3648695166049108	0.6351304833950892
ZBTB4	Squamous_epithelial_cells	diploid	human	NA18519	-9.390985710558168	-0.3922962939921107	-18.632867231500548	-19.02516352549266	0.3244960634516382	0.6755039365483618
TVP23C	Squamous_epithelial_cells	diploid	human	NA18519	-8.366679776037294	0.0127322301988286	-16.930182747001272	-16.917450516802443	0.0126515182666847	0.9873484817333152
PPM1E	Squamous_epithelial_cells	diploid	human	NA18519	-10.178627784730605	1.1323649878347697	-19.79910148692877	-18.666736499094	0.6777298106216104	0.3222701893783896
TOM1L2	Squamous_epithelial_cells	diploid	human	NA18519	-9.354833527418403	0.2126207823061072	-18.57635283198607	-18.363732049679964	0.1915373375606304	0.8084626624393695
CTDNEP1	Squamous_epithelial_cells	diploid	human	NA18519	-10.39051477572492	-0.3962462332527999	-20.091607249709075	-20.487853482961874	0.3271590002897127	0.6728409997102873
BAIAP2	Squamous_epithelial_cells	diploid	human	NA18519	-10.481916572495132	0.1919244876155798	-20.21500704931595	-20.02308256170037	0.1746308082657407	0.8253691917342593
UBE2O	Squamous_epithelial_cells	diploid	human	NA18519	-9.193340312135003	-0.2439272595557895	-18.32070154273101	-18.5646288022868	0.2164553724257535	0.7835446275742464
CCDC57	Squamous_epithelial_cells	diploid	human	NA18519	-9.190941151780647	-0.2519233519922785	-18.31686414823531	-18.56878750022759	0.2226956853871863	0.7773043146128137
ATAD5	Squamous_epithelial_cells	diploid	human	NA18519	-9.521470552396735	0.3841270775332966	-18.83466643886668	-18.45053936133338	0.3189551238226092	0.6810448761773906
CRLF3	Squamous_epithelial_cells	diploid	human	NA18519	-10.494540652392036	-0.1888772213650505	-20.23191894732705	-20.420796168692096	0.172111852568417	0.827888147431583
MYO1D	Squamous_epithelial_cells	diploid	human	NA18519	-8.217003814806093	-0.2102841880080995	-16.663766686084333	-16.874050874092433	0.1896460796226361	0.8103539203773639
CAVIN1	Squamous_epithelial_cells	diploid	human	NA18519	-10.09063818008127	1.0221752508783446	-19.67498885870972	-18.652813607831373	0.6401885917890112	0.3598114082109888
TMEM94	Squamous_epithelial_cells	diploid	human	NA18519	-10.358075665465794	-0.2851422228686359	-20.04740917121928	-20.332551394087915	0.2480926916998566	0.7519073083001433
GRB2	Squamous_epithelial_cells	diploid	human	NA18519	-9.172040629836973	-0.3827235511544273	-18.286592904612995	-18.669316455767422	0.317998588269282	0.682001411730718
ERN1	Squamous_epithelial_cells	diploid	human	NA18519	-9.845771341033164	0.6863550927713467	-19.32142553029321	-18.63507043752187	0.4965923968358628	0.5034076031641371
SUZ12	Squamous_epithelial_cells	diploid	human	NA18519	-9.637875780831354	-0.6092547709524716	-19.01181044039043	-19.621065211342906	0.4562440591579893	0.5437559408420108
CCDC43	Squamous_epithelial_cells	diploid	human	NA18519	-10.388783221063685	-0.7472700250446351	-20.08925334719112	-20.83652337223576	0.5263421365793287	0.4736578634206713
CUEDC1	Squamous_epithelial_cells	diploid	human	NA18519	-10.161886713690444	-0.0627454180277381	-19.77560713499882	-19.83835255302656	0.0608174577995171	0.9391825422004828
KCTD2	Squamous_epithelial_cells	diploid	human	NA18519	-10.939391657072196	0.0180481230796267	-20.807467211856984	-20.78941908877736	0.0178862311180245	0.9821137688819755
SLC26A11	Squamous_epithelial_cells	diploid	human	NA18519	-10.573324993645382	-0.300235667793217	-20.336740869253244	-20.63697653704646	0.2593563457428751	0.7406436542571249
POLR2A	Squamous_epithelial_cells	diploid	human	NA18519	-7.967873206711186	-0.0258984270967061	-16.210367520657034	-16.23626594775374	0.0255659393211136	0.9744340606788864
CLDN7	Squamous_epithelial_cells	diploid	human	NA18519	-10.554601237070752	-0.1610896175004726	-20.31194178155258	-20.473031399053053	0.1487842161420463	0.8512157838579537
NPLOC4	Squamous_epithelial_cells	diploid	human	NA18519	-8.91002744082314	-0.5303979278207933	-17.859572840290724	-18.38997076811152	0.4116292060189345	0.5883707939810655
EXOC7	Squamous_epithelial_cells	diploid	human	NA18519	-9.339244427136604	-0.5292380896594365	-18.551902539437123	-19.08114062909656	0.4109463952205815	0.5890536047794185
KPNA2	Squamous_epithelial_cells	diploid	human	NA18519	-10.448052493210149	1.0056541767603375	-20.169483109287683	-19.163828932527345	0.6341947447825018	0.3658052552174984
MXRA7	Squamous_epithelial_cells	diploid	human	NA18519	-10.097259137879751	-0.3980429582466236	-19.68438196636165	-20.08242492460828	0.3283668251412849	0.6716331748587152
SKA2	Squamous_epithelial_cells	diploid	human	NA18519	-9.71080575379258	-0.3115621915785951	-19.12141031868742	-19.432972510266016	0.2676979339323534	0.7323020660676466
GJC1	Squamous_epithelial_cells	diploid	human	NA18519	-9.562965871554455	-0.3058932001538856	-18.89812505323127	-19.204018253385154	0.2635347303664226	0.7364652696335774
NAA38	Squamous_epithelial_cells	diploid	human	NA18519	-9.881957453991069	-0.2794608789141684	-19.3744315629921	-19.65389244190627	0.2438086897383301	0.7561913102616699
SPNS2	Squamous_epithelial_cells	diploid	human	NA18519	-9.804902764669544	1.3784362519655495	-19.26124490223652	-17.882808650270967	0.7480277337184773	0.2519722662815228
ACTG1	Squamous_epithelial_cells	diploid	human	NA18519	-7.089513927653739	-0.4104768543444912	-14.512554711328228	-14.92303156567272	0.3366661389269359	0.6633338610730641
SEPTIN9	Squamous_epithelial_cells	diploid	human	NA18519	-8.263914918351693	-0.4467565867574272	-16.7477494111616	-17.194505997919027	0.3603003993206904	0.6396996006793096
HGS	Squamous_epithelial_cells	diploid	human	NA18519	-10.17157056356046	-0.2830446946770735	-19.78920426104392	-20.072248955721	0.24651388971126	0.75348611028874
TLCD2	Squamous_epithelial_cells	diploid	human	NA18519	-9.451110693967824	1.1079094903492113	-18.72627656727921	-17.61836707693	0.6697513721097799	0.3302486278902201
P4HB	Squamous_epithelial_cells	diploid	human	NA18519	-8.631282906559193	-0.3226890512915581	-17.390176247248515	-17.712865298540073	0.2758009918933053	0.7241990081066948
ANKFY1	Squamous_epithelial_cells	diploid	human	NA18519	-8.759707797133775	-0.8970868042979526	-17.60837448820842	-18.50546129250637	0.5922441963783049	0.4077558036216952
SMYD4	Squamous_epithelial_cells	diploid	human	NA18519	-9.938219989296448	-0.4395852000971807	-19.45632453161616	-19.89590973171333	0.3556963772582014	0.6443036227417985
GPATCH8	Squamous_epithelial_cells	diploid	human	NA18519	-8.008439208598721	-0.7754329860701397	-16.285042654621673	-17.060475640691813	0.5394956541412328	0.4605043458587672
HEXIM1	Squamous_epithelial_cells	diploid	human	NA18519	-10.381203909221634	0.7046898103612875	-20.07894283860375	-19.374253028242464	0.5057381346102935	0.4942618653897065
SMTNL2	Squamous_epithelial_cells	diploid	human	NA18519	-11.025823955584622	0.153757046465703	-20.91469065011064	-20.760933603644936	0.1425196764182857	0.8574803235817143
NBR1	Squamous_epithelial_cells	diploid	human	NA18519	-9.35092436391716	-0.2704889662562558	-18.57022618925897	-18.84071515551523	0.236993681234029	0.7630063187659709
SUMO2	Squamous_epithelial_cells	diploid	human	NA18519	-10.552052882662426	-0.6552833865392387	-20.30856112449816	-20.9638445110374	0.4807051194457149	0.5192948805542851
SHISA6	Squamous_epithelial_cells	diploid	human	NA18519	-9.263406395754462	2.684121373194042	-18.43226150281673	-15.748140129622689	0.9317188386933168	0.0682811613066831
MSL1	Squamous_epithelial_cells	diploid	human	NA18519	-9.428383905931309	-0.958349201422948	-18.69105373793868	-19.649402939361625	0.6164745129887721	0.3835254870112279
JPT1	Squamous_epithelial_cells	diploid	human	NA18519	-10.590558559140382	0.6478188803468221	-20.35950412957323	-19.71168524922641	0.4768143362723964	0.5231856637276036
MYO18A	Squamous_epithelial_cells	diploid	human	NA18519	-9.620306037828543	-0.1418930142255803	-18.985247083138805	-19.127140097364386	0.1322859154165034	0.8677140845834966
TRPV1	Squamous_epithelial_cells	diploid	human	NA18519	-10.239394125337247	-0.0369627447682782	-19.88390864670756	-19.92087139147584	0.0362879620044428	0.9637120379955572
AMZ2	Squamous_epithelial_cells	diploid	human	NA18519	-9.74604682472536	-0.492021480378341	-19.17398885322153	-19.666010333599875	0.3886107671806764	0.6113892328193236
NF1	Squamous_epithelial_cells	diploid	human	NA18519	-7.492089628507258	-0.740618600452681	-15.309906430395834	-16.050525030848515	0.5231811360941472	0.4768188639058529
MAFG	Squamous_epithelial_cells	diploid	human	NA18519	-10.021899692596268	0.1478952387664413	-19.57695082216773	-19.42905558340129	0.137478530977774	0.8625214690222259
PSMD12	Squamous_epithelial_cells	diploid	human	NA18519	-9.495135477758458	-0.8252712602038486	-18.794213274678462	-19.619484534882314	0.561883867126773	0.438116132873227
SHPK	Squamous_epithelial_cells	diploid	human	NA18519	-10.104901308676752	-0.2826216493202196	-19.695212936466334	-19.97783458578656	0.2461950634766242	0.7538049365233758
ZNF624	Squamous_epithelial_cells	diploid	human	NA18519	-11.23220164641048	-0.1295625661386701	-21.16465514733053	-21.294217713469205	0.1215203763811534	0.8784796236188466
MYO1C	Squamous_epithelial_cells	diploid	human	NA18519	-9.291769164770312	-0.364372111421833	-18.47714118358016	-18.84151329500199	0.3053673341038329	0.6946326658961671
DDX42	Squamous_epithelial_cells	diploid	human	NA18519	-8.565044806608931	-0.9479640742439772	-17.276343063383024	-18.224307137627	0.6124707984711656	0.3875292015288343
HELZ	Squamous_epithelial_cells	diploid	human	NA18519	-7.967239994879905	-0.5934108642912007	-16.209199270152173	-16.802610134443373	0.4475602295491535	0.5524397704508465
ZNF652	Squamous_epithelial_cells	diploid	human	NA18519	-8.986887742072785	-0.4986950598862201	-17.986263508204868	-18.484958568091088	0.3926773374535258	0.6073226625464742
RUNDC1	Squamous_epithelial_cells	diploid	human	NA18519	-10.788367670509665	-0.655150124025532	-20.616520172517777	-21.27167029654331	0.4806359122933201	0.5193640877066799
MAP3K3	Squamous_epithelial_cells	diploid	human	NA18519	-10.18801454069152	-0.1220643268981618	-19.812250240028053	-19.93431456692621	0.1149085685150211	0.8850914314849788
KIAA0753	Squamous_epithelial_cells	diploid	human	NA18519	-9.199587135759796	-0.4176693874635582	-18.33068776086092	-18.74835714832448	0.341420072783944	0.658579927216056
SUPT4H1	Squamous_epithelial_cells	diploid	human	NA18519	-11.089731633018944	-0.0982502836543553	-20.993008187787108	-21.091258471441463	0.0935779872521883	0.9064220127478116
TAX1BP3	Squamous_epithelial_cells	diploid	human	NA18519	-10.95728320235358	-0.1406361766098491	-20.829785452386712	-20.97042162899656	0.1311946540898072	0.8688053459101927
ZSWIM7	Squamous_epithelial_cells	diploid	human	NA18519	-10.49698030685089	-0.0789013894808904	-20.23518355639313	-20.314084945874026	0.07586895100544	0.92413104899456
ALOX12-AS1	Squamous_epithelial_cells	diploid	human	NA18519	-10.03877976795956	0.5578957014512262	-19.60111371371292	-19.043218012261693	0.4275876761819883	0.5724123238180117
PLEKHM1	Squamous_epithelial_cells	diploid	human	NA18519	-10.720864930669212	-0.160969644015168	-20.52969460142032	-20.690664245435485	0.14868208669142	0.85131791330858
LINC00511	Squamous_epithelial_cells	diploid	human	NA18519	-9.61994392748574	2.217952000110209	-18.984698964620943	-16.766746964510734	0.8911682318067825	0.1088317681932175
COX10-DT	Squamous_epithelial_cells	diploid	human	NA18519	-9.51284436461509	0.3413029627035691	-18.821431110493705	-18.480128147790136	0.289156483493344	0.710843516506656
CDRT4	Squamous_epithelial_cells	diploid	human	NA18519	-9.829404595724352	0.0650902638436968	-19.29736503202756	-19.232274768183856	0.0630171161163517	0.9369828838836484
NME2	Squamous_epithelial_cells	diploid	human	NA18519	-10.99949232421592	-0.1466611408990417	-20.882183613084266	-21.028844753983307	0.1364134379929545	0.8635865620070454
CEP95	Squamous_epithelial_cells	diploid	human	NA18519	-8.749901454187201	-0.3605118430183189	-17.5918297710057	-17.952341614024018	0.3026806833113407	0.6973193166886592
ENSG00000262879	Squamous_epithelial_cells	diploid	human	NA18519	-10.540931813510491	-0.4563609189299242	-20.293792632908403	-20.750153551838327	0.3664148770371944	0.6335851229628056
RNF213-AS1	Squamous_epithelial_cells	diploid	human	NA18519	-9.95931590649183	0.3735378053875209	-19.48686713310538	-19.11332932771786	0.3117050354533989	0.6882949645466012
DYNLL2	Squamous_epithelial_cells	diploid	human	NA18519	-9.365988994609548	-0.3557502157856227	-18.593819411361427	-18.94956962714705	0.2993523909077921	0.7006476090922079
ENSG00000264895	Squamous_epithelial_cells	diploid	human	NA18519	-10.847286974016743	0.4481568861762	-20.691558675685545	-20.243401789509345	0.3611955434185615	0.6388044565814385
BAHCC1	Squamous_epithelial_cells	diploid	human	NA18519	-10.465209875505131	-0.0413809796679132	-20.19257674141832	-20.233957721086227	0.0405364757867842	0.9594635242132158
STRADA	Squamous_epithelial_cells	diploid	human	NA18519	-9.729204831183475	-0.211784361444149	-19.148892204983177	-19.36067656642733	0.1908608396446066	0.8091391603553933
TAF15	Squamous_epithelial_cells	diploid	human	NA18519	-8.016315838971016	-0.8535202919937747	-16.29950395097818	-17.153024242971956	0.5740870481588569	0.4259129518411431
CWC25	Squamous_epithelial_cells	diploid	human	NA18519	-10.776616567638827	0.0963187973578207	-20.60147095310021	-20.505152155742387	0.0918255536998008	0.9081744463001992
SOCS7	Squamous_epithelial_cells	diploid	human	NA18519	-9.724345719610469	-0.6465160629846592	-19.14164095993526	-19.78815702291992	0.4761322767030064	0.5238677232969936
MLLT6	Squamous_epithelial_cells	diploid	human	NA18519	-9.853684636232629	-0.3285402631900034	-19.33303948458291	-19.66157974777291	0.2800260608052823	0.7199739391947176
SYNRG	Squamous_epithelial_cells	diploid	human	NA18519	-9.078536554724534	-0.5993591132799558	-18.13578247682763	-18.735141590107585	0.4508365250842236	0.5491634749157763
AATF	Squamous_epithelial_cells	diploid	human	NA18519	-9.4924785358815	-0.4990008249101799	-18.79012423987237	-19.289125064782542	0.3928630070949029	0.607136992905097
ARHGAP23	Squamous_epithelial_cells	diploid	human	NA18519	-10.570873819640278	0.1178864976398834	-20.333498356353434	-20.21561185871355	0.1112030725613275	0.8887969274386723
DUSP14	Squamous_epithelial_cells	diploid	human	NA18519	-10.8891056597422	-0.0462500043242997	-20.744395905488417	-20.79064590981272	0.0451967725861139	0.954803227413886
TADA2A	Squamous_epithelial_cells	diploid	human	NA18519	-10.407342618551644	-0.1622036970815834	-20.11445197867672	-20.276655675758303	0.1497320102089218	0.8502679897910782
PIP4K2B	Squamous_epithelial_cells	diploid	human	NA18519	-9.970367764733036	-0.8411274025916988	-19.50283236630162	-20.34395976889332	0.5687759138770349	0.4312240861229652
PCGF2	Squamous_epithelial_cells	diploid	human	NA18519	-10.924585305658216	-0.6139619985353093	-20.78894897235911	-21.402910970894418	0.4587976272927135	0.5412023727072865
DDX52	Squamous_epithelial_cells	diploid	human	NA18519	-9.319523254734726	-0.6036300583519251	-18.520901614978523	-19.12453167333045	0.4531769706063207	0.5468230293936793
MYO19	Squamous_epithelial_cells	diploid	human	NA18519	-9.501554986541027	-0.1775631254957836	-18.804087061555467	-18.98165018705125	0.1626918578241443	0.8373081421758557
GGNBP2	Squamous_epithelial_cells	diploid	human	NA18519	-9.050621837870368	-0.8057194113730334	-18.090419790285143	-18.89613920165818	0.5532335979117086	0.4467664020882915
ACACA	Squamous_epithelial_cells	diploid	human	NA18519	-8.330925817183765	-0.3858034360178771	-16.86695067115191	-17.252754107169785	0.3200958427850784	0.6799041572149216
ENSG00000278730	Squamous_epithelial_cells	diploid	human	NA18519	-11.27733943209236	-0.4147743390518528	-21.218188074174563	-21.632962413226416	0.3395106894666997	0.6604893105333002
ENSG00000290928	Squamous_epithelial_cells	diploid	human	NA18519	-8.982816953966331	-0.5360478994596853	-17.979583231003716	-18.5156311304634	0.4149441109404394	0.5850558890595606
ENSG00000291214	Squamous_epithelial_cells	diploid	human	NA18519	-9.272049030850416	-0.4812123862512615	-18.44595421473555	-18.92716660098681	0.3819663580855267	0.6180336419144733
RALBP1	Squamous_epithelial_cells	diploid	human	NA18519	-9.75286316192934	-0.6530983309039371	-19.18412987281668	-19.837228203720613	0.4795691906587325	0.5204308093412675
DSG2	Squamous_epithelial_cells	diploid	human	NA18519	-7.551968964622642	0.0017574049889771	-15.425729387412256	-15.42397198242328	0.0017558616570483	0.9982441383429516
NEDD4L	Squamous_epithelial_cells	diploid	human	NA18519	-8.028656780063406	0.0037971097874453	-16.322136601782525	-16.31833949199508	0.0037899098819031	0.9962100901180968
LAMA3	Squamous_epithelial_cells	diploid	human	NA18519	-10.813643092106046	1.627195388055778	-20.64879570220683	-19.02160031415105	0.8035201481522338	0.1964798518477662
CTDP1	Squamous_epithelial_cells	diploid	human	NA18519	-10.252588016973316	-0.2124016077082622	-19.902224592052622	-20.114626199760885	0.1913601236620344	0.8086398763379655
FECH	Squamous_epithelial_cells	diploid	human	NA18519	-10.411118678925153	0.1736668593078471	-20.11957039160209	-19.94590353229424	0.1594231186170722	0.8405768813829277
ROCK1	Squamous_epithelial_cells	diploid	human	NA18519	-8.268653456618727	-0.8685757196526042	-16.756208060349913	-17.624783780002517	0.580451321155225	0.419548678844775
ZNF532	Squamous_epithelial_cells	diploid	human	NA18519	-8.33987680592272	-0.2759615977450096	-16.882804842128568	-17.158766439873578	0.241157928551571	0.7588420714484289
LMAN1	Squamous_epithelial_cells	diploid	human	NA18519	-8.914643235045185	-0.6155707005644472	-17.867214588089297	-18.482785288653744	0.4596675607284103	0.5403324392715897
TIMM21	Squamous_epithelial_cells	diploid	human	NA18519	-11.211636818576148	-0.1425782110791686	-21.140130053058613	-21.28270826413778	0.1328802667299956	0.8671197332700045
PIAS2	Squamous_epithelial_cells	diploid	human	NA18519	-8.782912372945946	0.0504004621226563	-17.647447181332687	-17.59704671921003	0.0491514305896458	0.950848569410354
PIK3C3	Squamous_epithelial_cells	diploid	human	NA18519	-8.77587305410296	-0.6382955363051472	-17.635605530657855	-18.273901066963003	0.4718080587841901	0.5281919412158099
THOC1	Squamous_epithelial_cells	diploid	human	NA18519	-9.286692886101466	-0.5509098116142361	-18.46912060864543	-19.020030420259666	0.4235748665430573	0.5764251334569427
PHLPP1	Squamous_epithelial_cells	diploid	human	NA18519	-8.20383085283766	0.1153319715096792	-16.640104424209092	-16.524772452699413	0.1089297151465329	0.8910702848534671
ATP8B1	Squamous_epithelial_cells	diploid	human	NA18519	-9.09715346646754	0.2161274834532064	-18.16594897764381	-17.94982149419061	0.1943674094980342	0.8056325905019658
ME2	Squamous_epithelial_cells	diploid	human	NA18519	-9.690792549696408	-0.3596017000929059	-19.091440428929687	-19.4510421290226	0.3020457341650965	0.6979542658349035
EPB41L3	Squamous_epithelial_cells	diploid	human	NA18519	-7.853169505458395	1.1194182270228925	-15.997432307408909	-14.878014080386016	0.6735303293824668	0.3264696706175332
SEH1L	Squamous_epithelial_cells	diploid	human	NA18519	-10.10194549369598	-0.188955787999653	-19.69102515605645	-19.879980944056108	0.1721768943988957	0.8278231056011043
ARHGAP28	Squamous_epithelial_cells	diploid	human	NA18519	-8.93512087819779	0.9655130521230256	-17.90106515444144	-16.935552102318415	0.6192122143670286	0.3807877856329714
WDR7	Squamous_epithelial_cells	diploid	human	NA18519	-9.121335517650008	-0.1798529732216672	-18.20502939066832	-18.384882363889982	0.1646069724720991	0.8353930275279009
TXNL1	Squamous_epithelial_cells	diploid	human	NA18519	-9.721453850660028	-0.1693069362693009	-19.137323181465696	-19.306630117735	0.1557502672496936	0.8442497327503063
ZNF516	Squamous_epithelial_cells	diploid	human	NA18519	-8.551542163520336	0.0286201851709367	-17.253030236504664	-17.224410051333727	0.028214507078191	0.9717854929218088
ADNP2	Squamous_epithelial_cells	diploid	human	NA18519	-9.596977781734884	-0.1164073243214681	-18.94988191081738	-19.066289235138846	0.1098874150579163	0.8901125849420837
USP14	Squamous_epithelial_cells	diploid	human	NA18519	-9.217789275262216	-0.4603092861473961	-18.359741228990643	-18.82005051513804	0.3689115715891791	0.6310884284108209
VAPA	Squamous_epithelial_cells	diploid	human	NA18519	-9.44688405929562	-0.231120069619088	-18.719733807694304	-18.950853877313392	0.2063558322387709	0.793644167761229
LPIN2	Squamous_epithelial_cells	diploid	human	NA18519	-9.765802034915168	0.2628971608037282	-19.20335408710068	-18.94045692629696	0.2311790418247715	0.7688209581752283
SMCHD1	Squamous_epithelial_cells	diploid	human	NA18519	-8.194528043829886	-0.7596690972682119	-16.62337306385425	-17.38304216112246	0.5321787952850572	0.4678212047149428
MYL12A	Squamous_epithelial_cells	diploid	human	NA18519	-10.451430160355802	-0.4687931640548903	-20.17403407416577	-20.64282723822066	0.3742430011877971	0.6257569988122029
CEP192	Squamous_epithelial_cells	diploid	human	NA18519	-8.730717088646887	-0.5192706501419302	-17.559407228814038	-18.07867787895597	0.4050456803861094	0.5949543196138906
RNMT	Squamous_epithelial_cells	diploid	human	NA18519	-9.512986814730215	-0.5444413060487606	-18.82164979561905	-19.36609110166781	0.4198341720506731	0.5801658279493269
SMAD7	Squamous_epithelial_cells	diploid	human	NA18519	-9.948800213312907	0.1441446394647448	-19.471653697828224	-19.32750905836348	0.1342374844242053	0.8657625155757946
LIPG	Squamous_epithelial_cells	diploid	human	NA18519	-10.351709802454854	1.5859176692147976	-20.03871096380018	-18.452793294585383	0.7952401948949887	0.2047598051050112
LAMA1	Squamous_epithelial_cells	diploid	human	NA18519	-8.141259390206026	0.8562083793514911	-16.527233826528104	-15.671025447176612	0.5752304019742487	0.4247695980257511
ANKRD12	Squamous_epithelial_cells	diploid	human	NA18519	-8.080207519370006	-0.7539106037861601	-16.41634787263692	-17.17025847642308	0.5294770784834401	0.47052292151656
NOL4	Squamous_epithelial_cells	diploid	human	NA18519	-9.90427459372109	1.3941228586880712	-19.406991222236524	-18.012868363548453	0.7519494836717273	0.2480505163282727
POLI	Squamous_epithelial_cells	diploid	human	NA18519	-9.003970182687661	-0.4396037902224706	-18.014260052434384	-18.45386384265685	0.3557083548319403	0.6442916451680597
MIB1	Squamous_epithelial_cells	diploid	human	NA18519	-8.001188958497384	-0.7066246328885093	-16.27172038391919	-16.9783450168077	0.506693519054081	0.493306480945919
RBBP8	Squamous_epithelial_cells	diploid	human	NA18519	-8.850850619397022	0.7303267060097944	-17.761223378512774	-17.03089667250298	0.5182484267571188	0.4817515732428812
RIOK3	Squamous_epithelial_cells	diploid	human	NA18519	-9.24597726105434	-0.1020750953988488	-18.40460260490599	-18.50667770030484	0.0970382591493059	0.902961740850694
B4GALT6	Squamous_epithelial_cells	diploid	human	NA18519	-9.594569922872251	0.1863080507181785	-18.946225433369552	-18.759917382651373	0.1699821320048229	0.8300178679951771
MYL12B	Squamous_epithelial_cells	diploid	human	NA18519	-10.461843415304912	0.0201704662158554	-20.18805017955116	-20.167879713335303	0.0199684032110144	0.9800315967889855
KDSR	Squamous_epithelial_cells	diploid	human	NA18519	-9.675632933984748	-0.3125302447544342	-19.06868537149189	-19.38121561624632	0.2684064982537784	0.7315935017462216
VPS4B	Squamous_epithelial_cells	diploid	human	NA18519	-9.341618130530373	-0.5544285904712217	-18.5556286530121	-19.11005724348332	0.4255996147056188	0.5744003852943811
SLC66A2	Squamous_epithelial_cells	diploid	human	NA18519	-10.772018214187908	0.1749395289157538	-20.5955744698845	-20.420634940968743	0.1604922148196946	0.8395077851803054
PSMG2	Squamous_epithelial_cells	diploid	human	NA18519	-10.490326126320204	-0.3823317585890393	-20.2262764934562	-20.60860825204524	0.3177313328356544	0.6822686671643455
TWSG1	Squamous_epithelial_cells	diploid	human	NA18519	-9.867348562483564	-0.1231997741515123	-19.353063805844773	-19.476263579996285	0.1159129728179014	0.8840870271820985
ZNF236	Squamous_epithelial_cells	diploid	human	NA18519	-8.99785399636484	-0.2774760382507431	-18.004242910053264	-18.281718948304007	0.2423062799476112	0.7576937200523888
ENOSF1	Squamous_epithelial_cells	diploid	human	NA18519	-9.472577835216404	0.061563420432865	-18.75945205650616	-18.69788863607329	0.0597066899603551	0.9402933100396448
CNDP2	Squamous_epithelial_cells	diploid	human	NA18519	-9.277200978731274	-0.1745559011160047	-18.454109432709632	-18.62866533382564	0.1601700945119918	0.8398299054880083
CTIF	Squamous_epithelial_cells	diploid	human	NA18519	-9.194487771147315	0.5141859449325175	-18.322536465627387	-17.80835052069487	0.4020128089636215	0.5979871910363785
MBD2	Squamous_epithelial_cells	diploid	human	NA18519	-9.026618836464127	-0.0859300873906862	-18.051288911803685	-18.13721899919437	0.0823416151303048	0.9176583848696952
IER3IP1	Squamous_epithelial_cells	diploid	human	NA18519	-10.344817823660362	-0.3442563161268026	-20.02928472217061	-20.37354103829741	0.2912527585819037	0.7087472414180964
NAPG	Squamous_epithelial_cells	diploid	human	NA18519	-9.952483014091838	-0.7276366819055227	-19.47698426174999	-20.20462094365552	0.5169507588163231	0.4830492411836769
SPIRE1	Squamous_epithelial_cells	diploid	human	NA18519	-9.614685375698548	0.6901990863539283	-18.9767362470972	-18.286537160743272	0.498523777945334	0.5014762220546661
NARS1	Squamous_epithelial_cells	diploid	human	NA18519	-8.880257226632208	0.6577374191999112	-17.81018370700913	-17.15244628780922	0.481977923652803	0.518022076347197
RELCH	Squamous_epithelial_cells	diploid	human	NA18519	-8.849771941201388	-0.6094841148044027	-17.759424144644658	-18.36890825944906	0.4563687519406643	0.5436312480593357
TMEM241	Squamous_epithelial_cells	diploid	human	NA18519	-9.88255658270868	0.8075782747859038	-19.37530696787911	-18.567728693093205	0.554063304236373	0.445936695763627
KCTD1	Squamous_epithelial_cells	diploid	human	NA18519	-8.462962779856138	0.3197653315637758	-17.099188223507756	-16.77942289194398	0.2736805386714988	0.7263194613285013
DSC2	Squamous_epithelial_cells	diploid	human	NA18519	-7.787774625048661	-0.2133981686755213	-15.874853182209634	-16.088251350885155	0.1921655811889354	0.8078344188110645
RNF138	Squamous_epithelial_cells	diploid	human	NA18519	-9.969955809708134	-0.1191572425307044	-19.50223770588989	-19.62139494842059	0.1123317894083774	0.8876682105916225
ELP2	Squamous_epithelial_cells	diploid	human	NA18519	-8.986598791563406	-0.5908507258259094	-17.985789441863243	-18.57664016768916	0.4461440952666229	0.5538559047333771
DSC3	Squamous_epithelial_cells	diploid	human	NA18519	-11.083040136838278	1.1102571451752328	-20.98484627270531	-19.87458912753008	0.6705257725267209	0.3294742274732792
DTNA	Squamous_epithelial_cells	diploid	human	NA18519	-8.621875936755236	1.702017081391045	-17.37406352742003	-15.672046446028986	0.8176845920991525	0.1823154079008475
FHOD3	Squamous_epithelial_cells	diploid	human	NA18519	-8.76356095743528	1.817561055684436	-17.614870050817224	-15.797308995132788	0.8375785949889001	0.1624214050110999
TPGS2	Squamous_epithelial_cells	diploid	human	NA18519	-9.233565654537234	-0.3204438470638315	-18.38486907313084	-18.70531292019467	0.2741731905291407	0.7258268094708593
SS18	Squamous_epithelial_cells	diploid	human	NA18519	-8.822759552120642	-0.600857528484145	-17.714291456726926	-18.31514898521107	0.4516587837883029	0.5483412162116971
TAF4B	Squamous_epithelial_cells	diploid	human	NA18519	-9.697315657491826	0.3797176851074761	-19.101217641052987	-18.72149995594551	0.3159454992723784	0.6840545007276216
AFG3L2	Squamous_epithelial_cells	diploid	human	NA18519	-9.81017635599433	-0.5793790943079885	-19.26902929326042	-19.84840838756841	0.4397538814024135	0.5602461185975864
SLC39A6	Squamous_epithelial_cells	diploid	human	NA18519	-9.859287949486149	-0.2257013851548386	-19.341255600564004	-19.566956985718843	0.202043652296783	0.797956347703217
RPRD1A	Squamous_epithelial_cells	diploid	human	NA18519	-8.7233077068025	-0.5893097972340621	-17.546865250896545	-18.136175048130607	0.4452899849747754	0.5547100150252245
GALNT1	Squamous_epithelial_cells	diploid	human	NA18519	-8.446744031228762	0.1231542720426332	-17.07084962354034	-16.947695351497707	0.1158727440784928	0.8841272559215073
ASXL3	Squamous_epithelial_cells	diploid	human	NA18519	-9.549946147070044	0.8080341077922775	-18.878251204790484	-18.070217096998206	0.5542665305788989	0.445733469421101
GAREM1	Squamous_epithelial_cells	diploid	human	NA18519	-9.428623373906134	0.4814972128311615	-18.69142541414737	-18.209928201316213	0.3821423654270419	0.6178576345729582
ESCO1	Squamous_epithelial_cells	diploid	human	NA18519	-9.052603197999334	-0.5357500342676609	-18.0936447410298	-18.629394775297463	0.4147698171989689	0.5852301828010311
OSBPL1A	Squamous_epithelial_cells	diploid	human	NA18519	-8.624322743871657	-0.2766307851123316	-17.378256245780104	-17.65488703089244	0.2416655662082794	0.7583344337917207
GREB1L	Squamous_epithelial_cells	diploid	human	NA18519	-7.039098363836974	0.568100509144605	-14.410411268602031	-13.842310759457428	0.4333993300284676	0.5666006699715324
RMC1	Squamous_epithelial_cells	diploid	human	NA18519	-10.906514694741954	-0.1377134190156397	-20.766288588899023	-20.904002007914663	0.1286516321591444	0.8713483678408555
NPC1	Squamous_epithelial_cells	diploid	human	NA18519	-9.022809791327685	1.185445919653862	-18.04506859992501	-16.859622680271148	0.6943901283383895	0.3056098716616104
RNF165	Squamous_epithelial_cells	diploid	human	NA18519	-10.043177669254709	0.6458761179144087	-19.607399685872128	-18.96152356795772	0.4757969228434392	0.5242030771565608
DYM	Squamous_epithelial_cells	diploid	human	NA18519	-8.295373942862275	-0.5108097455818276	-16.803821893785965	-17.314631639367793	0.3999904730138667	0.6000095269861333
MAPK4	Squamous_epithelial_cells	diploid	human	NA18519	-9.846742117819984	1.0390824374908834	-19.32285096718284	-18.283768529691955	0.6462208524404118	0.3537791475595881
MBD1	Squamous_epithelial_cells	diploid	human	NA18519	-10.032621596099776	-0.7539865257819259	-19.592305250367588	-20.34629177614952	0.5295128001666471	0.4704871998333528
SMAD4	Squamous_epithelial_cells	diploid	human	NA18519	-8.45852126095122	-0.7572007463023064	-17.09143291544446	-17.848633661746767	0.5310226220288645	0.4689773779711354
ZCCHC2	Squamous_epithelial_cells	diploid	human	NA18519	-10.079401063990554	-0.0394875283017198	-19.659026724821203	-19.69851425312292	0.03871805726581	0.96128194273419
TXNL4A	Squamous_epithelial_cells	diploid	human	NA18519	-10.032768642722578	-0.4099342449105983	-19.59251567002005	-20.00244991493065	0.3363061100473972	0.6636938899526028
KIAA1328	Squamous_epithelial_cells	diploid	human	NA18519	-8.726226583052545	0.1139385178486733	-17.551807392691885	-17.43786887484321	0.1076871844924991	0.892312815507501
CCDC102B	Squamous_epithelial_cells	diploid	human	NA18519	-8.884684166190667	0.402098211754648	-17.817539296866475	-17.415441085111826	0.3310849528562757	0.6689150471437243
SETBP1	Squamous_epithelial_cells	diploid	human	NA18519	-7.795330067729727	0.9024214827188252	-15.88905924793614	-14.986637765217314	0.5944136506494266	0.4055863493505734
EPG5	Squamous_epithelial_cells	diploid	human	NA18519	-9.075105169757208	-0.4443563854712309	-18.130214740638483	-18.57457112610972	0.3587631473973436	0.6412368526026565
PSTPIP2	Squamous_epithelial_cells	diploid	human	NA18519	-9.968656114960451	1.4758526805649446	-19.500361363026027	-18.02450868246108	0.7714162649842305	0.2285837350157694
ATP5F1A	Squamous_epithelial_cells	diploid	human	NA18519	-8.961203892135002	-0.4302460969998733	-17.94405995203064	-18.374306049030512	0.3496509739162713	0.6503490260837288
C18orf25	Squamous_epithelial_cells	diploid	human	NA18519	-9.443405886600424	-0.0403933425789659	-18.71434696860334	-18.754740311182307	0.0395884059273655	0.9604115940726344
TRAPPC8	Squamous_epithelial_cells	diploid	human	NA18519	-8.81152314309427	-0.7313584921317329	-17.695474425225882	-18.42683291735761	0.518745235000613	0.4812547649993871
IMPACT	Squamous_epithelial_cells	diploid	human	NA18519	-10.436449507642635	-0.4928355478247291	-20.15383218079666	-20.646667728621388	0.3891082767215508	0.6108917232784491
L3MBTL4	Squamous_epithelial_cells	diploid	human	NA18519	-9.083139381364086	1.4912196503609607	-18.1432472777506	-16.652027627389636	0.7749020527431592	0.2250979472568408
PPP4R1	Squamous_epithelial_cells	diploid	human	NA18519	-9.034594328419947	-0.590828192847681	-18.06430376516294	-18.65513195801062	0.4461316151029728	0.5538683848970272
PIEZO2	Squamous_epithelial_cells	diploid	human	NA18519	-8.469108087903157	1.4044696061712487	-17.109911985961915	-15.705442379790666	0.7545027678554121	0.2454972321445878
ABHD3	Squamous_epithelial_cells	diploid	human	NA18519	-9.713912784885675	0.8276816183392698	-19.12605591563036	-18.29837429729109	0.5629386122445086	0.4370613877554914
COLEC12	Squamous_epithelial_cells	diploid	human	NA18519	-9.08086204933096	1.43743518998021	-18.13955446281171	-16.7021192728315	0.762463786676711	0.2375362133232889
ATP9B	Squamous_epithelial_cells	diploid	human	NA18519	-8.311291922346557	-0.5813371689756189	-16.83211846869779	-17.413455637673408	0.4408498118279211	0.5591501881720788
TMX3	Squamous_epithelial_cells	diploid	human	NA18519	-9.406243047234442	-0.5766962929778146	-18.656639432179027	-19.23333572515684	0.4382488344018726	0.5617511655981273
C18orf54	Squamous_epithelial_cells	diploid	human	NA18519	-10.17394944755343	0.2645847333938214	-19.79254158377428	-19.52795685038046	0.2324753888529656	0.7675246111470344
MAPRE2	Squamous_epithelial_cells	diploid	human	NA18519	-9.082293890183012	0.720037125256777	-18.141876390202285	-17.421839264945508	0.5132658145070802	0.4867341854929198
KATNAL2	Squamous_epithelial_cells	diploid	human	NA18519	-10.607944493750542	0.3418453947830286	-20.38240832021212	-20.04056292542909	0.289541963262425	0.710458036737575
HDHD2	Squamous_epithelial_cells	diploid	human	NA18519	-9.510655657158814	-0.5004404720251401	-18.81807056133495	-19.31851103336009	0.3937364412457912	0.6062635587542088
MYO5B	Squamous_epithelial_cells	diploid	human	NA18519	-8.287060643504141	0.0775419006551485	-16.789023577309717	-16.711481676654568	0.074611750789619	0.9253882492103812
ACAA2	Squamous_epithelial_cells	diploid	human	NA18519	-10.158544471773082	-0.3619981974833167	-19.770909918171963	-20.13290811565528	0.3037163770965136	0.6962836229034864
TTC39C	Squamous_epithelial_cells	diploid	human	NA18519	-9.907963902965172	0.3796033994288023	-19.412364134355656	-19.032760734926853	0.3158673171720508	0.6841326828279493
RAB31	Squamous_epithelial_cells	diploid	human	NA18519	-8.800783195036042	1.017830151046823	-17.677465133813268	-16.659634982766445	0.6386217737745811	0.3613782262254189
MTCL1	Squamous_epithelial_cells	diploid	human	NA18519	-8.733389890996543	0.6031431552738304	-17.563928822622525	-16.960785667348695	0.4529106559606869	0.5470893440393131
LDLRAD4	Squamous_epithelial_cells	diploid	human	NA18519	-9.889223654950502	1.694456917685713	-19.38504357083091	-17.690586653145196	0.816301034397947	0.183698965602053
CDH2	Squamous_epithelial_cells	diploid	human	NA18519	-8.532682012818569	1.6890553761981408	-17.220406290377806	-15.531350914179663	0.8153060921221221	0.1846939078778778
DLGAP1	Squamous_epithelial_cells	diploid	human	NA18519	-7.308891412219375	2.345030847324459	-14.951087659555244	-12.606056812230786	0.9041557544536424	0.0958442455463576
SOCS6	Squamous_epithelial_cells	diploid	human	NA18519	-9.363301923198645	-0.3956537196619045	-18.589614432599603	-18.985268152261508	0.3267602147216051	0.6732397852783949
DSEL	Squamous_epithelial_cells	diploid	human	NA18519	-11.06591028567564	0.5989959139323737	-20.963911331999483	-20.36491541806711	0.4506370330429217	0.5493629669570783
BCL2	Squamous_epithelial_cells	diploid	human	NA18519	-10.183927612097234	1.22158122577018	-19.8065275349464	-18.58494630917621	0.7052362897402223	0.2947637102597777
MALT1	Squamous_epithelial_cells	diploid	human	NA18519	-8.958319826481244	-0.0575275510739919	-17.93931261342411	-17.996840164498103	0.0559041208273172	0.9440958791726828
ZNF24	Squamous_epithelial_cells	diploid	human	NA18519	-9.395391187439072	-0.5920127218745392	-18.63973612309947	-19.23174884497401	0.4467872998664586	0.5532127001335414
PTPRM	Squamous_epithelial_cells	diploid	human	NA18519	-8.193512669141443	1.1243098096126742	-16.621545834161207	-15.497236024548531	0.6751233832854905	0.3248766167145095
ZNF519	Squamous_epithelial_cells	diploid	human	NA18519	-9.407890698134851	0.4800107389855127	-18.65920381761944	-18.17919307863393	0.3812232532640586	0.6187767467359414
PTPN2	Squamous_epithelial_cells	diploid	human	NA18519	-9.4612841380519	-0.5652414785305631	-18.742010204207546	-19.30725168273811	0.4317770834457883	0.5682229165542116
SMAD2	Squamous_epithelial_cells	diploid	human	NA18519	-7.799459433234047	-0.7331043797241321	-15.89681862086243	-16.62992300058656	0.5195847186882937	0.4804152813117063
TUBB6	Squamous_epithelial_cells	diploid	human	NA18519	-10.599794205311168	0.5804218423131609	-20.37167869360656	-19.7912568512934	0.4403377724464696	0.5596622275535303
YES1	Squamous_epithelial_cells	diploid	human	NA18519	-8.803459484732228	-0.5147151943485397	-17.681955035644705	-18.196670229993245	0.4023292096004546	0.5976707903995454
RTTN	Squamous_epithelial_cells	diploid	human	NA18519	-8.821060523558536	0.0812784302572779	-17.711447805896174	-17.630169375638896	0.0780630394396793	0.9219369605603208
MEX3C	Squamous_epithelial_cells	diploid	human	NA18519	-9.29158222487281	-0.7380908515639426	-18.47684590814368	-19.21493675970762	0.521974333135935	0.478025666864065
RNF152	Squamous_epithelial_cells	diploid	human	NA18519	-9.4288449348468	1.1089749911999291	-18.691769286762188	-17.58279429556226	0.6701030649059858	0.3298969350940142
FAM210A	Squamous_epithelial_cells	diploid	human	NA18519	-10.613327316419468	-0.0966895207732285	-20.389487354027214	-20.48617687480044	0.0921621728321667	0.9078378271678332
TGIF1	Squamous_epithelial_cells	diploid	human	NA18519	-10.158386544487428	-0.0510911976030215	-19.770687910339745	-19.821779107942767	0.049807988652913	0.950192011347087
NDUFV2	Squamous_epithelial_cells	diploid	human	NA18519	-9.853874573923695	-0.3879744240275508	-19.33331809252473	-19.72129251655228	0.3215703054586084	0.6784296945413915
PARD6G	Squamous_epithelial_cells	diploid	human	NA18519	-10.109578825048224	-0.0101635539863559	-19.70183643397178	-19.711999987958137	0.0101120796066843	0.9898879203933156
TSHZ1	Squamous_epithelial_cells	diploid	human	NA18519	-10.516247280609448	0.6024241463493354	-20.260923623131006	-19.65849947678167	0.4525171523904896	0.5474828476095104
PTGR3	Squamous_epithelial_cells	diploid	human	NA18519	-10.518690430519689	-0.1669480790236903	-20.264182277597875	-20.43113035662156	0.1537564520122312	0.8462435479877688
CCBE1	Squamous_epithelial_cells	diploid	human	NA18519	-7.443170456573773	1.5301032286187048	-15.214749947964354	-13.684646719345649	0.783486684208152	0.216513315791848
ZBTB7C	Squamous_epithelial_cells	diploid	human	NA18519	-10.849197848493388	1.6715768821387798	-20.69398067813808	-19.0224037959993	0.8120495438761521	0.1879504561238478
ZNF397	Squamous_epithelial_cells	diploid	human	NA18519	-9.405485490655176	-0.0698763708886113	-18.655460196957097	-18.72533656784571	0.067490901948912	0.932509098051088
ZSCAN30	Squamous_epithelial_cells	diploid	human	NA18519	-9.363356098018846	-0.1969517288583801	-18.589699224683667	-18.786650953542047	0.1787697259212397	0.8212302740787603
DCC	Squamous_epithelial_cells	diploid	human	NA18519	-9.513890871884408	4.111861438716629	-18.823037582096763	-14.711176143380134	0.9836227391320012	0.0163772608679988
TCF4	Squamous_epithelial_cells	diploid	human	NA18519	-6.764749601178421	0.7340530248977206	-13.845641878903532	-13.111588854005811	0.520040246225067	0.4799597537749332
PIGN	Squamous_epithelial_cells	diploid	human	NA18519	-8.86809816954995	-0.2882115687524163	-17.789960588669736	-18.078172157422152	0.2503970171066561	0.7496029828933439
MBP	Squamous_epithelial_cells	diploid	human	NA18519	-10.16976261827623	0.7830714083794241	-19.786667146243285	-19.00359573786386	0.5429997807731591	0.4570002192268408
ZNF521	Squamous_epithelial_cells	diploid	human	NA18519	-7.669357927168001	0.4113291570343698	-15.65070586640513	-15.23937670937076	0.3372312592999995	0.6627687407000008
ALPK2	Squamous_epithelial_cells	diploid	human	NA18519	-9.511624335160056	1.1896874289741464	-18.81955799141561	-17.629870562441468	0.6956836303178445	0.3043163696821554
DOK6	Squamous_epithelial_cells	diploid	human	NA18519	-8.760821007440633	1.86543819337105	-17.610251416412446	-15.744813223041396	0.8451716497385608	0.1548283502614391
RAB12	Squamous_epithelial_cells	diploid	human	NA18519	-9.757973132534186	-0.2304118650243545	-19.19172613354688	-19.42213799857124	0.2057935707179832	0.7942064292820167
ZNF407	Squamous_epithelial_cells	diploid	human	NA18519	-8.256048831150213	-0.0647671135173198	-16.733697912632582	-16.798465026149902	0.0627142808635949	0.9372857191364052
CHMP1B	Squamous_epithelial_cells	diploid	human	NA18519	-11.534210428442046	-0.3366138231568421	-21.51505854460977	-21.85167236776661	0.2858154117948062	0.7141845882051938
ENSG00000263551	Squamous_epithelial_cells	diploid	human	NA18519	-10.129141632424169	1.4426166433939116	-19.729490399905373	-18.28687375651146	0.7636913863782874	0.2363086136217126
LINC00667	Squamous_epithelial_cells	diploid	human	NA18519	-10.503420872234322	-0.5182012849140668	-20.243796227898496	-20.76199751281256	0.4044091166256333	0.5955908833743667
ENSG00000267284	Squamous_epithelial_cells	diploid	human	NA18519	-8.34093763613988	1.0888976710974914	-16.884682741356585	-15.795785070259091	0.6634126807864666	0.3365873192135333
KC6	Squamous_epithelial_cells	diploid	human	NA18519	-8.112770937613206	0.6829769036433824	-16.475584427981367	-15.792607524337985	0.4948889150220816	0.5051110849779183
ENSG00000267327	Squamous_epithelial_cells	diploid	human	NA18519	-7.848504132024759	0.6965239310112176	-15.988715718609445	-15.292191787598226	0.5016855278206274	0.4983144721793727
UPF1	Squamous_epithelial_cells	diploid	human	NA18519	-9.80891111872201	-0.5479168275479899	-19.26716217456815	-19.81507900211614	0.4218470509307457	0.5781529490692542
PAF1	Squamous_epithelial_cells	diploid	human	NA18519	-10.718094977588276	-0.3766869843409886	-20.52611223176625	-20.902799216107244	0.3138691900259586	0.6861308099740414
MARK4	Squamous_epithelial_cells	diploid	human	NA18519	-9.29287829116332	-0.6018937639243945	-18.47889292758499	-19.080786691509385	0.4522267000915725	0.5477732999084275
AKAP8L	Squamous_epithelial_cells	diploid	human	NA18519	-9.00062244330479	-0.4676001743796157	-18.0087780251377	-18.47637819951732	0.3734960340755487	0.6265039659244512
PTBP1	Squamous_epithelial_cells	diploid	human	NA18519	-8.931507915145835	-0.6030106495847356	-17.895098853469623	-18.49810950305436	0.4528381587071153	0.5471618412928847
WIZ	Squamous_epithelial_cells	diploid	human	NA18519	-10.569315011723948	-0.6275781258699453	-20.331435675162584	-20.95901380103253	0.4661167654748899	0.5338832345251101
PPP5C	Squamous_epithelial_cells	diploid	human	NA18519	-9.82330897228278	-0.5885755578598655	-19.288390226573352	-19.876965784433217	0.4448825454797273	0.5551174545202727
PSMC4	Squamous_epithelial_cells	diploid	human	NA18519	-10.634122812973576	-0.4023895383221116	-20.41678126935353	-20.819170807675643	0.3312797971978402	0.6687202028021598
RANBP3	Squamous_epithelial_cells	diploid	human	NA18519	-9.686251027639615	-0.4763599976566546	-19.084628295683448	-19.560988293340102	0.3789601308977934	0.6210398691022067
PNPLA6	Squamous_epithelial_cells	diploid	human	NA18519	-10.899896727267496	-0.2478757901723014	-20.75797334045028	-21.005849130622583	0.2195431223278907	0.7804568776721093
PNKP	Squamous_epithelial_cells	diploid	human	NA18519	-11.01453943795575	-0.2755745868197011	-20.90077665904324	-21.17635124586294	0.2408641915432873	0.7591358084567126
ZNF112	Squamous_epithelial_cells	diploid	human	NA18519	-10.97155959997751	0.0135694754088397	-20.84754806069616	-20.83397858528732	0.0134778250946421	0.986522174905358
U2AF2	Squamous_epithelial_cells	diploid	human	NA18519	-10.053098129360384	-0.8825865314120733	-19.621564878946696	-20.50415141035877	0.5862885510652951	0.4137114489347049
EPN1	Squamous_epithelial_cells	diploid	human	NA18519	-10.820284892552474	-0.3949982428088674	-20.65725572227897	-21.05225396508784	0.3263187769655011	0.6736812230344988
MED29	Squamous_epithelial_cells	diploid	human	NA18519	-10.399789528407242	-0.2051471420870996	-20.10420526191985	-20.309352404006955	0.1854725436765243	0.8145274563234757
SUGP2	Squamous_epithelial_cells	diploid	human	NA18519	-9.400822417332964	-0.7490048990977165	-18.64819898404545	-19.397203883143167	0.5271631609237735	0.4728368390762266
CNN2	Squamous_epithelial_cells	diploid	human	NA18519	-9.570539233678806	-0.5644543333250845	-18.90966971572397	-19.47412404904906	0.4313296334204118	0.5686703665795881
ABCA7	Squamous_epithelial_cells	diploid	human	NA18519	-10.95392940994576	0.1516884632968781	-20.8256067574432	-20.673918294146315	0.1407440711929408	0.8592559288070593
SBNO2	Squamous_epithelial_cells	diploid	human	NA18519	-10.606487905790948	-0.4009716117973703	-20.380491740195307	-20.78146335199268	0.3303309285306069	0.669669071469393
AP3D1	Squamous_epithelial_cells	diploid	human	NA18519	-8.588174838420288	-0.5193338756600384	-17.31619301465424	-17.835526890314277	0.4050832954920879	0.5949167045079121
ELAVL1	Squamous_epithelial_cells	diploid	human	NA18519	-9.179221979270425	-0.6963277159874117	-18.29810305308284	-18.994430769070245	0.5015877414413412	0.4984122585586588
SIRT2	Squamous_epithelial_cells	diploid	human	NA18519	-11.226018445612816	-0.1707333695091683	-21.157290131343903	-21.328023500853075	0.1569536746370398	0.8430463253629603
TCF3	Squamous_epithelial_cells	diploid	human	NA18519	-9.083558531951883	-0.5833354372687402	-18.143926839421937	-18.72726227669068	0.4419660282986193	0.5580339717013807
DAZAP1	Squamous_epithelial_cells	diploid	human	NA18519	-9.548487914349826	-0.6919968994215927	-18.8760231816448	-19.56802008106639	0.4994245285172804	0.5005754714827196
MBD3	Squamous_epithelial_cells	diploid	human	NA18519	-10.45147540811486	-0.0035012193456368	-20.174095024081435	-20.17759624342707	0.0034950972242312	0.9965049027757688
PRKACA	Squamous_epithelial_cells	diploid	human	NA18519	-10.579880261606316	-0.0879314976199267	-20.34540652726164	-20.43333802488156	0.084176389328353	0.9158236106716472
ADGRL1	Squamous_epithelial_cells	diploid	human	NA18519	-9.388870171563122	-0.0393799319540483	-18.62956736179109	-18.66894729374513	0.0386146212751216	0.9613853787248784
AP1M1	Squamous_epithelial_cells	diploid	human	NA18519	-10.640167140717583	-0.147120547617014	-20.424698138398096	-20.57181868601511	0.1368100843431161	0.863189915656884
XRCC1	Squamous_epithelial_cells	diploid	human	NA18519	-9.941790121322342	-0.2911682381920605	-19.461499628831344	-19.752667867023405	0.2526100720898336	0.7473899279101662
NOTCH3	Squamous_epithelial_cells	diploid	human	NA18519	-8.650030000150622	-0.2069390302111031	-17.422234286408457	-17.62917331661956	0.1869307788648445	0.8130692211351556
TEAD2	Squamous_epithelial_cells	diploid	human	NA18519	-9.776837354013349	-0.0558867100783368	-19.219723536676927	-19.275610246755264	0.0543537379869287	0.9456462620130712
GPATCH1	Squamous_epithelial_cells	diploid	human	NA18519	-10.227171725544	-0.3876411388905154	-19.86691020295145	-20.25455134184197	0.3213441572410678	0.6786558427589321
XAB2	Squamous_epithelial_cells	diploid	human	NA18519	-10.755553146188406	-0.2519876266420127	-20.57442649929161	-20.826414125933624	0.2227456447441677	0.7772543552558324
ARHGEF1	Squamous_epithelial_cells	diploid	human	NA18519	-10.169905686661147	-0.2167013206113708	-19.78686793997516	-20.003569260586527	0.1948295787966517	0.8051704212033483
MAP2K7	Squamous_epithelial_cells	diploid	human	NA18519	-10.685263328110633	-0.7262463919805668	-20.48353402831655	-21.20978042029712	0.5162787132622165	0.4837212867377836
CIC	Squamous_epithelial_cells	diploid	human	NA18519	-10.455909997219	-0.2871805970054915	-20.180066540424367	-20.46724713742985	0.2496237990954085	0.7503762009045915
DNM2	Squamous_epithelial_cells	diploid	human	NA18519	-8.838393621162954	-0.807864158556452	-17.740430914275606	-18.54829507283205	0.5541907720790218	0.4458092279209782
KEAP1	Squamous_epithelial_cells	diploid	human	NA18519	-10.877750965420091	0.1362544042208107	-20.73008410506805	-20.593829700847245	0.127379394117639	0.872620605882361
ZNF506	Squamous_epithelial_cells	diploid	human	NA18519	-9.167005118137975	-0.6082817043636551	-18.278515903372	-18.886797607735648	0.4557146909059756	0.5442853090940244
ZNF586	Squamous_epithelial_cells	diploid	human	NA18519	-9.506003558688356	-0.4370871068028101	-18.810924523105708	-19.24801162990852	0.3540848346448588	0.6459151653551413
ZNF264	Squamous_epithelial_cells	diploid	human	NA18519	-9.922161071857234	-0.6737147779899786	-19.433014676957217	-20.1067294549472	0.4901887796627628	0.5098112203372372
CHERP	Squamous_epithelial_cells	diploid	human	NA18519	-10.024966315251866	-0.3883732032706355	-19.58134476830377	-19.969717971574404	0.3218407952022517	0.6781592047977483
ITPKC	Squamous_epithelial_cells	diploid	human	NA18519	-10.104723747895305	0.2098428138720366	-19.69496141889333	-19.48511860502129	0.1892883314165295	0.8107116685834705
PPP1R15A	Squamous_epithelial_cells	diploid	human	NA18519	-10.227572211971614	0.166646748459886	-19.86746765863069	-19.70082091017081	0.153501414543438	0.8464985854565622
FTL	Squamous_epithelial_cells	diploid	human	NA18519	-9.652940084536338	0.81627995517049	-19.034536596874105	-18.21825664170361	0.5579268687042772	0.4420731312957228
RFX2	Squamous_epithelial_cells	diploid	human	NA18519	-10.137392682919526	0.2987285915502298	-19.741131074359256	-19.442402482809023	0.2582392977602138	0.7417607022397861
CNOT3	Squamous_epithelial_cells	diploid	human	NA18519	-9.68592603964363	-0.6930971735925944	-19.08414066588852	-19.77723783948111	0.4999749958911399	0.5000250041088601
KHSRP	Squamous_epithelial_cells	diploid	human	NA18519	-9.204550106342523	-0.4725718838043988	-18.338616025769664	-18.811187909574063	0.3766030996340317	0.6233969003659682
GNA11	Squamous_epithelial_cells	diploid	human	NA18519	-11.144095491806192	-0.3032120667712626	-21.058985508909704	-21.36219757568097	0.2615575193480604	0.7384424806519396
ZNF302	Squamous_epithelial_cells	diploid	human	NA18519	-9.949458618772558	-0.4999586826695505	-19.472606887439177	-19.972565570108728	0.3934442795419535	0.6065557204580465
GRAMD1A	Squamous_epithelial_cells	diploid	human	NA18519	-10.046914527356249	-0.061053166213476	-19.612737774293723	-19.6737909405072	0.0592267789035357	0.9407732210964644
STRN4	Squamous_epithelial_cells	diploid	human	NA18519	-10.406269090349046	-0.5425178658231607	-20.1129962998648	-20.65551416568796	0.4187171838740511	0.5812828161259488
CERS4	Squamous_epithelial_cells	diploid	human	NA18519	-9.113588389834405	0.714407619161193	-18.192522083381444	-17.47811446422025	0.5105180143207546	0.4894819856792453
PLEKHG2	Squamous_epithelial_cells	diploid	human	NA18519	-9.705657322816323	-0.0588515599127745	-19.11370818411159	-19.172559744024365	0.0571532849813275	0.9428467150186725
HOOK2	Squamous_epithelial_cells	diploid	human	NA18519	-9.466079633311992	-0.5209051090327463	-18.74941943380969	-19.27032454284244	0.406017314499118	0.593982685500882
MYO9B	Squamous_epithelial_cells	diploid	human	NA18519	-8.925377146379352	-0.5760617850885198	-17.88496876249289	-18.46103054758141	0.4378922857509764	0.5621077142490236
CATSPERG	Squamous_epithelial_cells	diploid	human	NA18519	-9.45136798186536	0.5787033854146522	-18.726674728995423	-18.14797134358077	0.4393751901895186	0.5606248098104814
PSMD8	Squamous_epithelial_cells	diploid	human	NA18519	-10.613530934067551	-0.4702457400772885	-20.389755020749085	-20.86000076082637	0.3751513009531817	0.6248486990468183
CIRBP	Squamous_epithelial_cells	diploid	human	NA18519	-9.6368561569272	-0.6951109631018683	-19.01027058198984	-19.7053815450917	0.5009809277912849	0.499019072208715
HNRNPM	Squamous_epithelial_cells	diploid	human	NA18519	-7.995311993822556	-0.723037981243767	-16.260913780344012	-16.98395176158778	0.5147242443382976	0.4852757556617025
POLR2E	Squamous_epithelial_cells	diploid	human	NA18519	-11.29127946107914	-0.1044367660315506	-21.23463825210812	-21.339075018139663	0.09916824122707	0.9008317587729302
MKNK2	Squamous_epithelial_cells	diploid	human	NA18519	-9.376335312855003	0.9757779772526086	-18.60999677441225	-17.63421879715964	0.6231009793897957	0.3768990206102042
MAN2B1	Squamous_epithelial_cells	diploid	human	NA18519	-10.161762167592675	-0.523760378408145	-19.775432136962024	-20.29919251537017	0.4077108761326398	0.5922891238673602
NUCB1	Squamous_epithelial_cells	diploid	human	NA18519	-10.043522124445278	-0.4492877250307251	-19.607891856003505	-20.05717958103423	0.3619175200219716	0.6380824799780284
GYS1	Squamous_epithelial_cells	diploid	human	NA18519	-9.829508894293223	-0.3770111657176152	-19.297518529744146	-19.67452969546176	0.3140915848064112	0.6859084151935888
HNRNPL	Squamous_epithelial_cells	diploid	human	NA18519	-8.656482618729052	-0.2430674221304194	-17.433252141207593	-17.67631956333801	0.2157813617022208	0.7842186382977794
SNRNP70	Squamous_epithelial_cells	diploid	human	NA18519	-8.467804168985246	-0.773336350209128	-17.107637237777652	-17.88097358798678	0.5385291313464375	0.4614708686535624
CLPTM1	Squamous_epithelial_cells	diploid	human	NA18519	-10.270947244896565	-0.3634022300781367	-19.92765306592022	-20.29105529599836	0.3046932960248165	0.6953067039751835
CLASRP	Squamous_epithelial_cells	diploid	human	NA18519	-9.630729357654769	-0.43453381794966	-19.001013366600247	-19.435547184549907	0.3524335194077989	0.6475664805922011
ARHGEF18	Squamous_epithelial_cells	diploid	human	NA18519	-9.747424507413854	-0.1116052629400456	-19.17603925447021	-19.28764451741026	0.1056027604350001	0.894397239565
PPP1R13L	Squamous_epithelial_cells	diploid	human	NA18519	-9.50535992321898	-0.1286082816654463	-18.809935499966464	-18.93854378163191	0.1206816567913985	0.8793183432086015
DOT1L	Squamous_epithelial_cells	diploid	human	NA18519	-9.469288756672338	-0.4931533552584569	-18.754375081412828	-19.247528436671285	0.3893023918051695	0.6106976081948305
OAZ1	Squamous_epithelial_cells	diploid	human	NA18519	-10.270056697799255	-0.5277331139159287	-19.92642117172308	-20.45415428563901	0.4100592164099189	0.5899407835900811
DMPK	Squamous_epithelial_cells	diploid	human	NA18519	-10.100722080014725	-0.3213316633225389	-19.68929131862767	-20.01062298195021	0.274817305401458	0.725182694598542
PTOV1	Squamous_epithelial_cells	diploid	human	NA18519	-9.98064419560872	-0.820321143180319	-19.517655468046964	-20.337976611227283	0.5597097644071668	0.4402902355928331
TLE5	Squamous_epithelial_cells	diploid	human	NA18519	-10.234756938447866	-0.4308682443452661	-19.87746295103324	-20.308331195378507	0.350055460998099	0.649944539001901
SGTA	Squamous_epithelial_cells	diploid	human	NA18519	-10.688836024118505	-0.1967885391513739	-20.488177808869363	-20.684966348020733	0.1786356986577907	0.8213643013422093
MED25	Squamous_epithelial_cells	diploid	human	NA18519	-10.318076558921192	-0.4087018859703875	-19.99262022673908	-20.40132211270947	0.3354876967626643	0.6645123032373357
TIMM44	Squamous_epithelial_cells	diploid	human	NA18519	-10.85247842876923	-0.2335587750978831	-20.698137053452	-20.931695828549884	0.2082889385224006	0.7917110614775994
VRK3	Squamous_epithelial_cells	diploid	human	NA18519	-10.646011041455958	-0.849632732356227	-20.43234552435709	-21.281978256713312	0.5724280635467307	0.4275719364532692
FAM32A	Squamous_epithelial_cells	diploid	human	NA18519	-10.489439888178286	-0.2260107600270231	-20.225089534982075	-20.4511002950091	0.2022904817564774	0.7977095182435225
PPP6R1	Squamous_epithelial_cells	diploid	human	NA18519	-9.879924900124523	-0.5348869265366787	-19.37146120160474	-19.906348128141417	0.4142644824559984	0.5857355175440015
MED26	Squamous_epithelial_cells	diploid	human	NA18519	-10.499791900804825	-0.1818310880460281	-20.23894439420731	-20.420775482253337	0.1662578424605085	0.8337421575394914
AKAP8	Squamous_epithelial_cells	diploid	human	NA18519	-9.619674671774357	-0.6062497707875671	-18.984291381091435	-19.590541151879	0.4546076149399464	0.5453923850600536
URI1	Squamous_epithelial_cells	diploid	human	NA18519	-8.815953613289112	-0.7795087165140409	-17.702896926265858	-18.4824056427799	0.5413687260621829	0.4586312739378171
ANKRD27	Squamous_epithelial_cells	diploid	human	NA18519	-9.75108740022562	-0.2503159507388659	-19.181488876882035	-19.4318048276209	0.2214452407436862	0.7785547592563138
FBL	Squamous_epithelial_cells	diploid	human	NA18519	-10.463266127313918	-0.250640537310879	-20.18996344353392	-20.4406039808448	0.2216979081556748	0.7783020918443252
