## Supplementary Table S2 for "Beyond the mean: genetic control of gene expression fidelity and dispersion" (part 263 of 374)

gene	celltype	ploidy	species	donor	log.mean	log.dispersion	log.mean.component.of.variance	log.total.variability	percent.variability.that.is.dispersion	percent.variability.that.is.mean
GPI	Squamous_epithelial_cells	diploid	human	NA18519	-8.711401169599279	0.8862772778614918	-17.5266878149025	-16.640410537041006	0.5878126408819491	0.412187359118051
AKT2	Squamous_epithelial_cells	diploid	human	NA18519	-9.5148569989322	-0.4927820394791808	-18.824520468790983	-19.317302508270167	0.3890755880415784	0.6109244119584216
PLD3	Squamous_epithelial_cells	diploid	human	NA18519	-8.842533510789494	-0.3958379366792677	-17.747344417585275	-18.143182354264543	0.3268842255240185	0.6731157744759816
PIAS4	Squamous_epithelial_cells	diploid	human	NA18519	-10.713420216933953	-0.5535728110981708	-20.52006289349774	-21.07363570459591	0.425107844310544	0.5748921556894561
TBCB	Squamous_epithelial_cells	diploid	human	NA18519	-11.140377043014167	-0.512622433239649	-21.05449158366281	-21.56711401690245	0.4010771177067533	0.5989228822932466
SLC1A5	Squamous_epithelial_cells	diploid	human	NA18519	-9.76495509877132	0.6405511003411417	-19.20209675964196	-18.56154565930081	0.4729980869340211	0.5270019130659789
PRKD2	Squamous_epithelial_cells	diploid	human	NA18519	-9.851176426393724	-0.4652917578899326	-19.329359667183724	-19.794651425073656	0.3720481314515742	0.6279518685484258
TJP3	Squamous_epithelial_cells	diploid	human	NA18519	-10.80741832717732	0.1732576168109538	-20.640858855056123	-20.46760123824517	0.1590790484360363	0.8409209515639637
HNRNPUL1	Squamous_epithelial_cells	diploid	human	NA18519	-8.487436688431094	-0.7332915628473557	-17.141851028622977	-17.875142591470333	0.5196746359053387	0.4803253640946613
DMAC2	Squamous_epithelial_cells	diploid	human	NA18519	-10.573644393149928	-0.4680120463982718	-20.33716329524102	-20.80517534163929	0.3737540203963697	0.6262459796036304
PLIN3	Squamous_epithelial_cells	diploid	human	NA18519	-10.456398299749464	-0.361324856427526	-20.18072383650785	-20.54204869293537	0.3032473828679232	0.6967526171320767
NOP53	Squamous_epithelial_cells	diploid	human	NA18519	-9.957497667935591	-0.432119171847166	-19.48423820642348	-19.91635737827064	0.35086798618564	0.6491320138143599
BABAM1	Squamous_epithelial_cells	diploid	human	NA18519	-10.44953349114041	-0.3018840438474229	-20.171478841920248	-20.47336288576767	0.2605761993423109	0.7394238006576892
TYK2	Squamous_epithelial_cells	diploid	human	NA18519	-10.515068743677071	-0.355472725216849	-20.259351271858467	-20.61482399707532	0.2991579408264511	0.7008420591735489
CDC37	Squamous_epithelial_cells	diploid	human	NA18519	-9.982594038463327	-0.7659757716218785	-19.52046560360159	-20.28644137522347	0.5351199072130072	0.464880092786993
NAPA	Squamous_epithelial_cells	diploid	human	NA18519	-10.435913701746903	-0.2731659927037916	-20.15310879595113	-20.42627478865493	0.2390335377358861	0.7609664622641139
PTPRS	Squamous_epithelial_cells	diploid	human	NA18519	-8.822937483606562	-0.3121948728214364	-17.714589225790167	-18.026784098611603	0.2681611011795836	0.7318388988204164
MEGF8	Squamous_epithelial_cells	diploid	human	NA18519	-9.977985886441742	-0.3617101420536706	-19.513823055001165	-19.875533197054835	0.3035157799281979	0.6964842200718021
KDELR1	Squamous_epithelial_cells	diploid	human	NA18519	-9.538450352808573	-0.7801871509032596	-18.86067529872648	-19.640862449629733	0.5416797717664118	0.4583202282335882
CYTH2	Squamous_epithelial_cells	diploid	human	NA18519	-9.658382385216012	-0.1122481905328243	-19.042735718867515	-19.15498390940034	0.1061776082866474	0.8938223917133525
CARD8	Squamous_epithelial_cells	diploid	human	NA18519	-10.035564468567916	-0.211627638987565	-19.596515594832493	-19.80814323382005	0.1907340194301492	0.8092659805698507
LIG1	Squamous_epithelial_cells	diploid	human	NA18519	-10.074064026905525	0.2960867227950884	-19.65143668740724	-19.355349964612152	0.2562770725076565	0.7437229274923435
ZNF175	Squamous_epithelial_cells	diploid	human	NA18519	-10.548499836840438	-0.1291613674341789	-20.30384546693995	-20.43300683437413	0.1211678607845637	0.8788321392154362
RAB3D	Squamous_epithelial_cells	diploid	human	NA18519	-11.039319580323738	-0.6319718830541916	-20.931297451601385	-21.563269334655576	0.4684573729761501	0.5315426270238499
MIER2	Squamous_epithelial_cells	diploid	human	NA18519	-10.590271454869017	-0.4673375234917287	-20.35912539048057	-20.8264629139723	0.3733314606409007	0.6266685393590993
PPP2R1A	Squamous_epithelial_cells	diploid	human	NA18519	-9.25491131295359	-0.543804454977387	-18.41878796868978	-18.962592423667168	0.4194645751449682	0.5805354248550317
TNPO2	Squamous_epithelial_cells	diploid	human	NA18519	-9.665933365084246	-0.5226808093627007	-19.054101846751625	-19.576782656114325	0.4070711138569198	0.5929288861430801
GCDH	Squamous_epithelial_cells	diploid	human	NA18519	-10.622146696940415	-0.2162069043275671	-20.40107330395025	-20.61728020827781	0.1944313910020182	0.8055686089979818
PRPF31	Squamous_epithelial_cells	diploid	human	NA18519	-10.64048289582343	-0.4152909532716613	-20.425111513593585	-20.84040246686525	0.3398518195126494	0.6601481804873505
PIK3R2	Squamous_epithelial_cells	diploid	human	NA18519	-10.553978349972066	-0.1469808476203695	-20.31111557727328	-20.45809642489364	0.1366894882913574	0.8633105117086426
ELL	Squamous_epithelial_cells	diploid	human	NA18519	-10.624148936850554	-0.4060692723360972	-20.40370145878367	-20.80977073111977	0.3337359878383166	0.6662640121616835
CRTC1	Squamous_epithelial_cells	diploid	human	NA18519	-9.726368052327004	-0.2667222138469256	-19.144659459095752	-19.41138167294268	0.234114205613218	0.7658857943867821
COPE	Squamous_epithelial_cells	diploid	human	NA18519	-11.08625217957843	-0.37716349362044	-20.98876526410516	-21.3659287577256	0.3141960598393941	0.6858039401606058
USF2	Squamous_epithelial_cells	diploid	human	NA18519	-10.275710327370094	-0.4925302240047137	-19.93423914090243	-20.426769364907145	0.3889217284496175	0.6110782715503825
LSR	Squamous_epithelial_cells	diploid	human	NA18519	-10.097834519883667	-0.1150774044895186	-19.68519784185781	-19.80027524634733	0.1087028491642907	0.8912971508357093
KXD1	Squamous_epithelial_cells	diploid	human	NA18519	-10.267907189602644	-0.6299281151060292	-19.923447101094297	-20.55337521620033	0.4673699123118572	0.5326300876881428
SUGP1	Squamous_epithelial_cells	diploid	human	NA18519	-10.146302272895635	-0.3674125427536125	-19.75368549872624	-20.12109804147985	0.307476109607246	0.692523890392754
HPN	Squamous_epithelial_cells	diploid	human	NA18519	-10.286396379115924	0.0300153887860652	-19.94899855811757	-19.9189831693315	0.0295694003152882	0.9704305996847118
ZNF14	Squamous_epithelial_cells	diploid	human	NA18519	-10.285755987172156	-0.0865819024025958	-19.94811470301198	-20.034696605414577	0.0829395637442555	0.9170604362557444
ATP13A1	Squamous_epithelial_cells	diploid	human	NA18519	-10.766704151809114	-0.2340021010969017	-20.5887549510782	-20.8227570521751	0.2086398468305289	0.7913601531694713
SIPA1L3	Squamous_epithelial_cells	diploid	human	NA18519	-8.529564900379796	-0.4370561242282242	-17.215007499415456	-17.65206362364368	0.3540648222200553	0.6459351777799447
ZNF85	Squamous_epithelial_cells	diploid	human	NA18519	-10.468102026896142	-0.1237406835061634	-20.19646373062358	-20.320204414129744	0.1163910544501598	0.8836089455498402
SMG9	Squamous_epithelial_cells	diploid	human	NA18519	-10.460233572661169	-0.0913100939736891	-20.18588477284775	-20.27719486682144	0.0872653664981896	0.9127346335018104
ARID3A	Squamous_epithelial_cells	diploid	human	NA18519	-8.201289716369907	-0.721543248418648	-16.635535841927016	-17.357079090345664	0.5139983443589642	0.4860016556410358
ZNF430	Squamous_epithelial_cells	diploid	human	NA18519	-9.812298591256036	-0.2342609329742372	-19.27216036876568	-19.50642130173992	0.2088446495587416	0.7911553504412585
ZFP30	Squamous_epithelial_cells	diploid	human	NA18519	-10.03485853520545	-0.540901335257047	-19.59550577981008	-20.13640711506713	0.4177767625290924	0.5822232374709077
CEP89	Squamous_epithelial_cells	diploid	human	NA18519	-9.504219882522234	-0.3431799896229427	-18.80818348680448	-19.151363476427417	0.2904895044597919	0.7095104955402082
TSHZ3	Squamous_epithelial_cells	diploid	human	NA18519	-11.18628234319035	1.098249557883438	-21.109776249510336	-20.01152669162689	0.6665457344735208	0.3334542655264793
ZNF549	Squamous_epithelial_cells	diploid	human	NA18519	-10.313739736219029	-0.1176743098132107	-19.98666057320132	-20.10433488301453	0.1110144606630743	0.8889855393369257
ZSCAN18	Squamous_epithelial_cells	diploid	human	NA18519	-10.233308594402976	-0.4763764923746407	-19.87544886752592	-20.351825359900563	0.3789703746908079	0.6210296253091921
ZNF211	Squamous_epithelial_cells	diploid	human	NA18519	-11.05268605514338	-0.1700263920136215	-20.947709341343582	-21.117735733357204	0.1563574491231281	0.843642550876872
TRIR	Squamous_epithelial_cells	diploid	human	NA18519	-11.188775046585556	-0.3284059677114577	-21.1127661695516	-21.441172137263056	0.2799293650678229	0.720070634932177
GIPC1	Squamous_epithelial_cells	diploid	human	NA18519	-10.097962560755253	-0.0980814946666228	-19.685379391184327	-19.78346088585095	0.0934249802856159	0.906575019714384
COQ8B	Squamous_epithelial_cells	diploid	human	NA18519	-10.523782025906003	-0.4037008388131048	-20.270969562866693	-20.6746704016798	0.3321561156441375	0.6678438843558625
PEPD	Squamous_epithelial_cells	diploid	human	NA18519	-9.87623398927264	0.0547596423466494	-19.366065210400013	-19.311305568053363	0.0532873297551562	0.9467126702448438
ZNF45	Squamous_epithelial_cells	diploid	human	NA18519	-10.98476313636364	-0.4612112829359844	-20.86393945392816	-21.325150736864146	0.3694805546758855	0.6305194453241145
PPP1R12C	Squamous_epithelial_cells	diploid	human	NA18519	-10.403149142314668	-0.1731183750837815	-20.108764412855024	-20.281882787938805	0.1589619489979505	0.8410380510020495
MBOAT7	Squamous_epithelial_cells	diploid	human	NA18519	-10.11595195259674	-0.1119785619806456	-19.71085390651172	-19.822832468492365	0.105936575756099	0.894063424243901
GTF2F1	Squamous_epithelial_cells	diploid	human	NA18519	-10.303851976822052	-0.4216682895523256	-19.973058735364408	-20.394727024916733	0.3440484106950012	0.6559515893049988
TRIP10	Squamous_epithelial_cells	diploid	human	NA18519	-9.820863031874016	-0.5556966939226022	-19.28478688653735	-19.84048358045996	0.4263275521691312	0.5736724478308688
GPR108	Squamous_epithelial_cells	diploid	human	NA18519	-11.378733790384675	0.0130950316083869	-21.33695148279084	-21.32385645118245	0.0130096647156361	0.986990335284364
FOSB	Squamous_epithelial_cells	diploid	human	NA18519	-9.971440169866742	1.3221570712562567	-19.50438023223584	-18.182223160979586	0.7334403068777158	0.2665596931222842
OPA3	Squamous_epithelial_cells	diploid	human	NA18519	-10.027292719580752	0.0193009373471646	-19.58467685053936	-19.565375913192188	0.0191158668466024	0.9808841331533976
EML2	Squamous_epithelial_cells	diploid	human	NA18519	-10.619463617482388	0.2085851246698665	-20.39755021408824	-20.188965089418367	0.1882680666513758	0.8117319333486241
VASP	Squamous_epithelial_cells	diploid	human	NA18519	-10.13964951609334	-0.3380504862076741	-19.74431266291259	-20.082363149120265	0.2868407177182336	0.7131592822817665
SYMPK	Squamous_epithelial_cells	diploid	human	NA18519	-9.38650713461493	-0.7386008100249627	-18.62588037792884	-19.3644811879538	0.5222180442227901	0.4777819557772098
CAPNS1	Squamous_epithelial_cells	diploid	human	NA18519	-10.265991905140568	-0.3065506037057766	-19.920796323299985	-20.22734692700576	0.2640187261428217	0.7359812738571783
RBM42	Squamous_epithelial_cells	diploid	human	NA18519	-11.054320601343631	-0.4399305071356637	-20.949713844534863	-21.38964435167053	0.3559188214260756	0.6440811785739244
UBA2	Squamous_epithelial_cells	diploid	human	NA18519	-8.739606348202598	-0.6000751019604458	-17.57443969719715	-18.174514799157595	0.451229579188066	0.5487704208119341
IRF3	Squamous_epithelial_cells	diploid	human	NA18519	-10.202580033724145	-0.1753350617063063	-19.83261828087677	-20.007953342583075	0.1608242020164182	0.8391757979835818
PRMT1	Squamous_epithelial_cells	diploid	human	NA18519	-10.657777525757275	-0.4575717242852625	-20.447722492001294	-20.90529421628656	0.3671815610509192	0.6328184389490807
SCAF1	Squamous_epithelial_cells	diploid	human	NA18519	-10.771530642342634	-0.3979793872293022	-20.594949006409035	-20.992928393638337	0.3283241273799366	0.6716758726200633
PRR12	Squamous_epithelial_cells	diploid	human	NA18519	-9.78307920632848	-0.2756176735943434	-19.228971697300214	-19.50458937089456	0.2408968995521428	0.7591031004478572
MAP2K2	Squamous_epithelial_cells	diploid	human	NA18519	-10.575186346058963	-0.8841423287270941	-20.339202337528025	-21.22334466625512	0.5869317017909259	0.4130682982090741
FBXL12	Squamous_epithelial_cells	diploid	human	NA18519	-11.1517665104693	-0.7489525613385197	-21.068247548865536	-21.81720011020405	0.5271384130555321	0.4728615869444679
SIN3B	Squamous_epithelial_cells	diploid	human	NA18519	-9.235932382465812	-0.3153617511812676	-18.38863437748706	-18.70399612866833	0.2704750799725282	0.7295249200274719
SLC35E1	Squamous_epithelial_cells	diploid	human	NA18519	-9.792907861783004	-0.0564503621686612	-19.243518367045777	-19.29996872921444	0.0548866032897912	0.9451133967102088
EPS15L1	Squamous_epithelial_cells	diploid	human	NA18519	-9.181574263368454	-0.5672983410154231	-18.30187100745841	-18.869169348473832	0.4329446386839726	0.5670553613160274
SMARCA4	Squamous_epithelial_cells	diploid	human	NA18519	-7.76237184550184	-0.7887439106050956	-15.827005874514263	-16.61574978511936	0.5455847769041938	0.4544152230958062
KDM4B	Squamous_epithelial_cells	diploid	human	NA18519	-8.4412936627456	-0.358694418903795	-17.061314497750462	-17.420008916654258	0.3014122060382265	0.6985877939617735
ZNF780B	Squamous_epithelial_cells	diploid	human	NA18519	-9.545167721390804	-0.4049261726709189	-18.870948692803243	-19.27587486547416	0.3329739462073061	0.6670260537926939
KRI1	Squamous_epithelial_cells	diploid	human	NA18519	-10.287211249251396	-0.0196699081828946	-19.95012310538785	-19.969793013570744	0.0194777177246507	0.9805222822753492
ILF3	Squamous_epithelial_cells	diploid	human	NA18519	-7.802944431072887	-0.5132357334320902	-15.903364521118116	-16.416600254550207	0.401444324610179	0.598555675389821
SLC44A2	Squamous_epithelial_cells	diploid	human	NA18519	-9.045472984835529	-0.1373595280178641	-18.082035606034875	-18.21939513405274	0.1283432152460734	0.8716567847539267
MAU2	Squamous_epithelial_cells	diploid	human	NA18519	-9.715058467055671	-0.523405087691696	-19.12776843799756	-19.65117352568925	0.4075004039182781	0.5924995960817219
DOCK6	Squamous_epithelial_cells	diploid	human	NA18519	-9.848681790400626	-0.0272605177269085	-19.32569851316826	-19.352959030895168	0.0268923033058705	0.9731076966941296
LDLR	Squamous_epithelial_cells	diploid	human	NA18519	-9.655974943147523	0.9113059477256832	-19.03910950876765	-18.127803561041965	0.5980011084582239	0.4019988915417762
PRKCSH	Squamous_epithelial_cells	diploid	human	NA18519	-9.263936842319287	-0.3008217729353042	-18.433102331980585	-18.733924104915893	0.2597903136092675	0.7402096863907325
NECTIN2	Squamous_epithelial_cells	diploid	human	NA18519	-8.372017985706288	-0.1561935559638137	-16.93960156306472	-17.095795119028534	0.1446063921874106	0.8553936078125893
SAFB2	Squamous_epithelial_cells	diploid	human	NA18519	-9.402067805143558	-0.1537624698147261	-18.6501386952193	-18.803901165034027	0.1425243268207505	0.8574756731792494
COLGALT1	Squamous_epithelial_cells	diploid	human	NA18519	-10.449810507249268	-0.2026506561066767	-20.17185208875938	-20.374502744866057	0.1834365469399246	0.8165634530600754
DDA1	Squamous_epithelial_cells	diploid	human	NA18519	-11.34705371442977	-0.7551110688837249	-21.30006591703314	-22.055176985916862	0.5300415859247912	0.4699584140752088
MLLT1	Squamous_epithelial_cells	diploid	human	NA18519	-10.105804826181371	-0.7801938531793411	-19.69649268497896	-20.47668653815829	0.5416828435448212	0.4583171564551788
ACTN4	Squamous_epithelial_cells	diploid	human	NA18519	-7.780536239811372	-0.2179155060339824	-15.86123252818748	-16.07914803422146	0.195806611715199	0.8041933882848009
PGPEP1	Squamous_epithelial_cells	diploid	human	NA18519	-10.902798358449935	0.1657533545311373	-20.76162022105399	-20.59586686652285	0.152744819928302	0.847255180071698
LSM4	Squamous_epithelial_cells	diploid	human	NA18519	-11.597892902941158	-0.3941499855456492	-21.58661142736827	-21.98076141291392	0.3257470795359999	0.674252920464
JUND	Squamous_epithelial_cells	diploid	human	NA18519	-10.478997733443958	-0.5898991275722949	-20.21109226789244	-20.800991395464727	0.4456167961062354	0.5543832038937646
TRPM4	Squamous_epithelial_cells	diploid	human	NA18519	-10.809863866118343	-0.3482036238372785	-20.64397795038732	-20.9921815742246	0.2940448877109106	0.7059551122890894
PAK4	Squamous_epithelial_cells	diploid	human	NA18519	-10.015822049838627	-0.2036814575679847	-19.56823702837708	-19.77191848594506	0.1842778280691889	0.8157221719308112
CHMP2A	Squamous_epithelial_cells	diploid	human	NA18519	-11.488693068620424	-0.3343399692194886	-21.46341756798673	-21.79775753720622	0.2841896126425209	0.7158103873574791
TRIM28	Squamous_epithelial_cells	diploid	human	NA18519	-8.99327374704523	-0.0637541931000418	-17.996736427839608	-18.06049062093965	0.0617644040282535	0.9382355959717464
ZC3H4	Squamous_epithelial_cells	diploid	human	NA18519	-9.68623413463746	-0.5337312994818255	-19.08460294901914	-19.618334248500965	0.4135871993769857	0.5864128006230144
ZNF317	Squamous_epithelial_cells	diploid	human	NA18519	-10.024422300108863	-0.6180408741867573	-19.580565425136395	-20.19860629932316	0.4610006285348733	0.5389993714651267
DNMT1	Squamous_epithelial_cells	diploid	human	NA18519	-8.493663326511356	-0.3683472487012729	-17.152686115001586	-17.52103336370286	0.3081231133802498	0.6918768866197502
ZNF426	Squamous_epithelial_cells	diploid	human	NA18519	-9.633200484399795	-0.7438362154125961	-19.00474799199008	-19.748584207402672	0.5247128899851767	0.4752871100148234
ZNF331	Squamous_epithelial_cells	diploid	human	NA18519	-9.678726526498725	0.1664351394647062	-19.073332692046968	-18.90689755258226	0.1533222688745994	0.8466777311254006
ZNF227	Squamous_epithelial_cells	diploid	human	NA18519	-10.702732992150684	-0.5194523110893209	-20.506216716154537	-21.025669027243858	0.4051537505351046	0.5948462494648954
ZNF304	Squamous_epithelial_cells	diploid	human	NA18519	-10.773997133427304	-0.4463969744549558	-20.598112563871783	-21.04450953832674	0.3600703141061429	0.6399296858938571
ZSCAN5A	Squamous_epithelial_cells	diploid	human	NA18519	-10.147903050604873	0.4489756512781468	-19.75593945403953	-19.306963802761388	0.3617183601533228	0.6382816398466771
RHPN2	Squamous_epithelial_cells	diploid	human	NA18519	-9.855346730962248	0.3624981375380506	-19.33547726407755	-18.9729791265395	0.3040643901689726	0.6959356098310274
C19orf12	Squamous_epithelial_cells	diploid	human	NA18519	-10.730780680109538	-0.532242352321493	-20.54250599393149	-21.074748346252985	0.4127134113520458	0.5872865886479541
DNAJB1	Squamous_epithelial_cells	diploid	human	NA18519	-9.565598319130238	1.046946478668488	-18.90213920066419	-17.855192721995703	0.6489920754369727	0.3510079245630274
ZSWIM4	Squamous_epithelial_cells	diploid	human	NA18519	-10.490174383197871	-0.8158171641477489	-20.226073271685507	-21.041890435833256	0.5577222338797909	0.4422777661202091
RFX1	Squamous_epithelial_cells	diploid	human	NA18519	-11.05678989495644	-0.1889002506999623	-20.95274101299009	-21.14164126369005	0.1721309180623	0.8278690819376999
BTBD2	Squamous_epithelial_cells	diploid	human	NA18519	-10.095970714672148	-0.4689731641692951	-19.682554777801293	-20.15152794197059	0.3743556273825048	0.6256443726174952
CSNK1G2	Squamous_epithelial_cells	diploid	human	NA18519	-10.918199644567151	-0.1595917998353435	-20.78094888977453	-20.940540689609872	0.1475082947939194	0.8524917052060804
DHX34	Squamous_epithelial_cells	diploid	human	NA18519	-10.075960355298324	-0.3617412485977986	-19.654134194203305	-20.015875442801104	0.3035374448083625	0.6964625551916375
BRD4	Squamous_epithelial_cells	diploid	human	NA18519	-7.868640171062753	-0.8637734330942451	-16.026305828449605	-16.89007926154385	0.578431682614122	0.421568317385878
SH3GL1	Squamous_epithelial_cells	diploid	human	NA18519	-10.293953056574267	-0.5036328039189364	-19.9594219121956	-20.46305471611453	0.3956687498143027	0.6043312501856972
DPP9	Squamous_epithelial_cells	diploid	human	NA18519	-10.22866602175436	-0.2818939518388567	-19.86899001949661	-20.150883971335467	0.2456463218881566	0.7543536781118435
CCDC97	Squamous_epithelial_cells	diploid	human	NA18519	-10.272157585377409	-0.3703771473547733	-19.9293270755776	-20.299704222932373	0.309526128869402	0.690473871130598
ZFP14	Squamous_epithelial_cells	diploid	human	NA18519	-10.151142340360188	-0.2058553750315432	-19.76049892455177	-19.966354299583312	0.1860492146224609	0.8139507853775391
SAE1	Squamous_epithelial_cells	diploid	human	NA18519	-8.958329570557884	-0.7101826606319293	-17.939328655544205	-18.64951131617613	0.5084455983774955	0.4915544016225045
WTIP	Squamous_epithelial_cells	diploid	human	NA18519	-10.504710431142886	-0.2794600360252382	-20.24551969648205	-20.52497973250729	0.243808052352777	0.756191947647223
ERVK3-1	Squamous_epithelial_cells	diploid	human	NA18519	-10.48942416778869	-0.5922202554104173	-20.225068478893093	-20.81728873430351	0.446902098141552	0.553097901858448
FBN3	Squamous_epithelial_cells	diploid	human	NA18519	-8.449600572382009	-0.0660877172903832	-17.075844609851824	-17.141932327142207	0.0639512469698996	0.9360487530301004
CARM1	Squamous_epithelial_cells	diploid	human	NA18519	-10.192111669623491	-0.2204383810682309	-19.81798386718384	-20.03842224825207	0.1978329339835016	0.8021670660164983
EVI5L	Squamous_epithelial_cells	diploid	human	NA18519	-10.821254905586926	-0.269041075836725	-20.65849054021697	-20.9275316160537	0.2358881315307728	0.7641118684692272
ZNF614	Squamous_epithelial_cells	diploid	human	NA18519	-9.818967821184064	0.0375877645487322	-19.28199405250902	-19.244406287960288	0.036890112893141	0.9631098871068589
ZNF776	Squamous_epithelial_cells	diploid	human	NA18519	-10.260218018998373	-0.365844969360996	-19.91280074227204	-20.27864571163304	0.3063896762733948	0.6936103237266054
CEBPG	Squamous_epithelial_cells	diploid	human	NA18519	-9.690896854930218	0.3962726709101324	-19.09159683476801	-18.69532416385788	0.3271767883943633	0.6728232116056367
KCTD15	Squamous_epithelial_cells	diploid	human	NA18519	-10.513080826147904	-0.2007135653673444	-20.256698450260128	-20.457412015627472	0.1818532564433298	0.8181467435566703
ZNF235	Squamous_epithelial_cells	diploid	human	NA18519	-9.48995855162988	0.1700873595326265	-18.78624467530719	-18.616157315774565	0.156408882348488	0.843591117651512
ARHGAP35	Squamous_epithelial_cells	diploid	human	NA18519	-8.350130341423267	-0.6312080780966518	-16.900946372889198	-17.53215445098585	0.4680512229925456	0.5319487770074544
CALM3	Squamous_epithelial_cells	diploid	human	NA18519	-9.326092685244127	-0.463378711892112	-18.531237167078203	-18.994615878970315	0.3708456808376784	0.6291543191623217
ZNF66	Squamous_epithelial_cells	diploid	human	NA18519	-9.518050891353065	-0.0507600079158443	-18.829421370739045	-18.88018137865489	0.0494932427404936	0.9505067572595064
ZNF761	Squamous_epithelial_cells	diploid	human	NA18519	-9.463382639451764	-0.5422148849754684	-18.74525303904249	-19.28746792401796	0.4185410396308537	0.5814589603691462
ZNF714	Squamous_epithelial_cells	diploid	human	NA18519	-8.972737331264154	-0.4776412141879512	-17.963027991847493	-18.440669206035444	0.3797553079389216	0.6202446920610785
RDH13	Squamous_epithelial_cells	diploid	human	NA18519	-10.954018057896404	0.5437255099834069	-20.825717238355143	-20.281991728371736	0.4194187429702612	0.5805812570297388
SAFB	Squamous_epithelial_cells	diploid	human	NA18519	-8.750207673242901	-0.6967941268781105	-17.592346698377956	-18.289140825256062	0.5018201521431362	0.4981798478568637
NACC1	Squamous_epithelial_cells	diploid	human	NA18519	-10.226330628198411	-0.2434803248278819	-19.86573933577725	-20.109219660605127	0.2161051008523905	0.7838948991476095
IER2	Squamous_epithelial_cells	diploid	human	NA18519	-9.705236230735984	0.0427739574794436	-19.11307798859277	-19.07030403111333	0.0418720567536977	0.958127943246302
PWWP3A	Squamous_epithelial_cells	diploid	human	NA18519	-10.289189372588195	-0.290263381858864	-19.952852426109136	-20.243115807968	0.2519334855195391	0.748066514480461
FBXO27	Squamous_epithelial_cells	diploid	human	NA18519	-10.989887434351363	-0.053343463733146	-20.870291546933167	-20.92363501066632	0.051945665724702	0.948054334275298
DMKN	Squamous_epithelial_cells	diploid	human	NA18519	-10.070161039139755	-0.2815175065777247	-19.64588246045271	-19.92739996703044	0.2453622955639861	0.7546377044360139
ZNF577	Squamous_epithelial_cells	diploid	human	NA18519	-8.800102204466569	-0.1012304548289471	-17.676322434610984	-17.77755288943993	0.0962752588447698	0.9037247411552302
GARRE1	Squamous_epithelial_cells	diploid	human	NA18519	-8.942017754770559	-0.3891523688789995	-17.912447111952154	-18.30159948083116	0.3223689877301773	0.6776310122698227
ZNF606	Squamous_epithelial_cells	diploid	human	NA18519	-10.180227179992771	-0.6892009732748896	-19.80134313163954	-20.49054410491443	0.4980229980933887	0.5019770019066113
ZNF91	Squamous_epithelial_cells	diploid	human	NA18519	-7.642381923813078	-0.4280377747936618	-15.599250698547914	-16.027288473341578	0.3482132067779281	0.6517867932220719
IRGQ	Squamous_epithelial_cells	diploid	human	NA18519	-10.888959410628829	-0.2392863393646749	-20.744211732982592	-20.983498072347267	0.2128105532273827	0.7871894467726173
ZNF226	Squamous_epithelial_cells	diploid	human	NA18519	-10.461907187307498	-0.4674832721943537	-20.188135948865742	-20.6556192210601	0.3734227901117506	0.6265772098882494
ZNF180	Squamous_epithelial_cells	diploid	human	NA18519	-10.635352031953374	-0.1271469917159429	-20.418391895373144	-20.545538887089087	0.1193957784423185	0.8806042215576815
TPM4	Squamous_epithelial_cells	diploid	human	NA18519	-8.1732476930221	-0.1822445186701174	-16.585034528637355	-16.767279047307472	0.1666024657572086	0.8333975342427914
RAB8A	Squamous_epithelial_cells	diploid	human	NA18519	-9.946961526924849	-0.634506309572739	-19.46899132658261	-20.10349763615536	0.4698028230135029	0.530197176986497
MIDN	Squamous_epithelial_cells	diploid	human	NA18519	-9.850800375268609	-0.6824739781078931	-19.328807850452986	-20.011281828560875	0.4946348178685699	0.5053651821314301
GATAD2A	Squamous_epithelial_cells	diploid	human	NA18519	-8.5164501576831	-0.7111507536279262	-17.192271628961638	-17.903422382589564	0.5089212384817833	0.4910787615182167
ZNF701	Squamous_epithelial_cells	diploid	human	NA18519	-10.111563175906792	-0.3376192918988145	-19.70464500675116	-20.042264298649968	0.286533141186544	0.7134668588134561
RAB4B	Squamous_epithelial_cells	diploid	human	NA18519	-10.789373517398865	-0.0361639597253003	-20.617807038711085	-20.653970998436385	0.0355178557090067	0.9644821442909932
CYP2S1	Squamous_epithelial_cells	diploid	human	NA18519	-10.45173929252079	0.240052337765647	-20.174450475106035	-19.934398137340388	0.2134133082007273	0.7865866917992725
AXL	Squamous_epithelial_cells	diploid	human	NA18519	-9.24966300385551	0.5319837487366748	-18.4104567151306	-17.878472966393918	0.4125615172955785	0.5874384827044213
LENG8	Squamous_epithelial_cells	diploid	human	NA18519	-9.129079109054407	-0.6029025185604162	-18.21751896535654	-18.82042148391696	0.4527789903378373	0.5472210096621627
ZNF146	Squamous_epithelial_cells	diploid	human	NA18519	-8.791155202710765	-0.5870450120037419	-17.661300770541313	-18.24834578254505	0.4440322622272825	0.5559677377727175
SPINT2	Squamous_epithelial_cells	diploid	human	NA18519	-9.469077419084885	-0.4328007279883935	-18.75404878955481	-19.18684951754321	0.3513102553633652	0.6486897446366348
DAPK3	Squamous_epithelial_cells	diploid	human	NA18519	-9.480077751561744	-0.5390409400697783	-18.771020710775147	-19.31006165084493	0.4166925890373125	0.5833074109626875
EEF2	Squamous_epithelial_cells	diploid	human	NA18519	-6.632019496770197	-0.303728199716362	-13.566990372047488	-13.87071857176385	0.2619385554992716	0.7380614445007283
CHAF1A	Squamous_epithelial_cells	diploid	human	NA18519	-10.095010528696829	0.1646809182506067	-19.681192865312152	-19.516511947061545	0.1518357053377231	0.8481642946622769
UBXN6	Squamous_epithelial_cells	diploid	human	NA18519	-11.22831448219859	-0.5979659728409069	-21.160025911418085	-21.757991884258992	0.4500709300728095	0.5499290699271905
HDGFL2	Squamous_epithelial_cells	diploid	human	NA18519	-10.255678251489368	-0.8135404777485783	-19.90650945505981	-20.72004993280839	0.556714159005261	0.443285840994739
ZNF444	Squamous_epithelial_cells	diploid	human	NA18519	-10.320228500092112	-0.3922274982933089	-19.99557602062845	-20.38780351892176	0.3244495900877145	0.6755504099122853
ZNF83	Squamous_epithelial_cells	diploid	human	NA18519	-8.308358152509525	0.5949574343815057	-16.82690707479773	-16.231949640416225	0.4484139560307394	0.5515860439692606
PRDX2	Squamous_epithelial_cells	diploid	human	NA18519	-10.7536200559426	-0.2112040007261697	-20.571940045528923	-20.78314404625509	0.1903911107676479	0.8096088892323521
ZNF507	Squamous_epithelial_cells	diploid	human	NA18519	-9.382068193407424	-0.6965437820359917	-18.61895138934596	-19.31549517138195	0.5016954197753768	0.4983045802246231
ATF5	Squamous_epithelial_cells	diploid	human	NA18519	-9.278837512404015	1.6295620177434067	-18.45669885174725	-16.827136834003845	0.8039845934009034	0.1960154065990966
CCDC8	Squamous_epithelial_cells	diploid	human	NA18519	-11.104503107895958	-0.1163560860179551	-21.010993834082736	-21.12734992010069	0.1098418060306737	0.8901581939693263
ZNF160	Squamous_epithelial_cells	diploid	human	NA18519	-8.915217250195184	-0.6310224688568837	-17.868164608940194	-18.49918707779708	0.467952479220855	0.532047520779145
ZNF415	Squamous_epithelial_cells	diploid	human	NA18519	-11.243162229247442	-0.0278202269645113	-21.17769182759569	-21.2055120545602	0.0274368082764467	0.9725631917235532
INSR	Squamous_epithelial_cells	diploid	human	NA18519	-9.071948420196952	-0.1379352605960768	-18.125090540992417	-18.26302580158849	0.1288449120186301	0.8711550879813699
ZNF440	Squamous_epithelial_cells	diploid	human	NA18519	-10.245149681289677	-0.1442253970040461	-19.891902881298428	-20.03612827830248	0.1343073984515022	0.8656926015484978
ZNF561	Squamous_epithelial_cells	diploid	human	NA18519	-10.004117383489469	-0.0557313707457787	-19.5514346520856	-19.60716602283137	0.0542068305177929	0.9457931694822072
ZNF274	Squamous_epithelial_cells	diploid	human	NA18519	-9.629283569042345	-0.5048180646379131	-18.998827771899165	-19.50364583653708	0.396384615578806	0.603615384421194
ZIK1	Squamous_epithelial_cells	diploid	human	NA18519	-10.90891763303268	-0.1503030392307707	-20.76930562548521	-20.91960866471598	0.1395528123414269	0.8604471876585731
ZNF570	Squamous_epithelial_cells	diploid	human	NA18519	-10.834503240865022	-0.1893915505182483	-20.675336672094083	-20.86472822261233	0.1725375500945196	0.8274624499054803
THOP1	Squamous_epithelial_cells	diploid	human	NA18519	-10.748463815831332	-0.3504311629546919	-20.56530412392563	-20.91573528688032	0.2956156801883146	0.7043843198116854
MOB3A	Squamous_epithelial_cells	diploid	human	NA18519	-11.05639935035497	-0.5173019932359965	-20.952262316022782	-21.46956430925878	0.4038732657936962	0.5961267342063038
BSG	Squamous_epithelial_cells	diploid	human	NA18519	-9.753069820486704	-0.0114423229055909	-19.18443718403388	-19.19587950693947	0.0113771085006072	0.9886228914993928
ZNF738	Squamous_epithelial_cells	diploid	human	NA18519	-9.403750132703385	-0.3905683639698517	-18.65275845326745	-19.043326817237304	0.3233278308981411	0.6766721691018589
ZNF417	Squamous_epithelial_cells	diploid	human	NA18519	-10.09381850945076	-0.2798207551408396	-19.679501867062225	-19.959322622203064	0.2440807760520742	0.7559192239479258
ZNF791	Squamous_epithelial_cells	diploid	human	NA18519	-9.490153920583488	-0.4795237974933783	-18.78654549511671	-19.266069292610087	0.3809218718200949	0.6190781281799049
ZNF266	Squamous_epithelial_cells	diploid	human	NA18519	-9.756160853699264	-0.7281088947272352	-19.189032677434927	-19.91714157216217	0.5171788070136495	0.4828211929863505
ZNF613	Squamous_epithelial_cells	diploid	human	NA18519	-10.847828394695057	-0.1518245530302344	-20.69224499194438	-20.844069544974616	0.1408609991466495	0.8591390008533505
ZNF135	Squamous_epithelial_cells	diploid	human	NA18519	-9.993673904438644	-0.2784254443770564	-19.53641956134777	-19.814845005724827	0.2430252976333917	0.7569747023666084
PHLDB3	Squamous_epithelial_cells	diploid	human	NA18519	-10.579113716985349	0.1481221259168385	-20.34439364753897	-20.19627152162213	0.1376742038173709	0.8623257961826291
LMNB2	Squamous_epithelial_cells	diploid	human	NA18519	-10.567348973026174	-0.0302635627863951	-20.328833434205173	-20.359096996991568	0.029810206077154	0.970189793922846
ZNF543	Squamous_epithelial_cells	diploid	human	NA18519	-11.15811469042686	0.0340656991638648	-21.07590346407345	-21.041837764909587	0.0334919962161642	0.9665080037838358
DPY19L3	Squamous_epithelial_cells	diploid	human	NA18519	-8.884169600318165	-0.5251708860785271	-17.81668452074599	-18.34185540682452	0.40854571557281	0.5914542844271901
ZNF552	Squamous_epithelial_cells	diploid	human	NA18519	-10.817519702932756	0.208486444863496	-20.653734625310346	-20.44524818044685	0.1881879611490356	0.8118120388509644
ZBTB7A	Squamous_epithelial_cells	diploid	human	NA18519	-10.108577119201913	-0.2470225484733888	-19.700418358791456	-19.947440907264845	0.2188769198001869	0.781123080199813
EIF3K	Squamous_epithelial_cells	diploid	human	NA18519	-10.59854850923162	-0.228480445732501	-20.37003759641017	-20.598518042142672	0.2042581427985121	0.7957418572014877
SAMD4B	Squamous_epithelial_cells	diploid	human	NA18519	-9.110589001352905	-0.5151214176239948	-18.18767650658947	-18.702797924213463	0.4025719480802263	0.5974280519197737
CALR	Squamous_epithelial_cells	diploid	human	NA18519	-7.839562347763509	0.1532634988392693	-15.971997066986816	-15.818733568147548	0.1420963645861862	0.8579036354138139
RAD23A	Squamous_epithelial_cells	diploid	human	NA18519	-10.519381865202876	-0.3553940898526272	-20.265104290594333	-20.62049838044696	0.2991028276889736	0.7008971723110264
MYADM	Squamous_epithelial_cells	diploid	human	NA18519	-9.512375395695749	0.2826215010404594	-18.82071113479641	-18.53808963375596	0.2461949517026008	0.7538050482973992
ZNF154	Squamous_epithelial_cells	diploid	human	NA18519	-9.717275821339909	-0.359426220833182	-19.13108210786288	-19.49050832869606	0.3019232469205354	0.6980767530794645
MUC16	Squamous_epithelial_cells	diploid	human	NA18519	-8.808077692448927	2.8124696840292103	-17.689699437384363	-14.877229753355152	0.9399435114615372	0.0600564885384627
MEX3D	Squamous_epithelial_cells	diploid	human	NA18519	-9.982424420417312	-0.6541280762098295	-19.520221178423053	-20.174349254632883	0.4801048260103677	0.5198951739896323
ZNF875	Squamous_epithelial_cells	diploid	human	NA18519	-9.037477082022004	-0.2338624027203301	-18.06900486610873	-18.30286726882906	0.2085292873795396	0.7914707126204604
ZNF329	Squamous_epithelial_cells	diploid	human	NA18519	-10.351322116962338	-0.3490671181657703	-20.03818097447444	-20.38724809264021	0.2946542128342874	0.7053457871657126
TMEM259	Squamous_epithelial_cells	diploid	human	NA18519	-10.435156604510237	-0.4085003710781158	-20.15208655031816	-20.56058692139627	0.3353537741442164	0.6646462258557836
ZNF708	Squamous_epithelial_cells	diploid	human	NA18519	-9.09032805307633	-0.6771627111578625	-18.15489727041707	-18.832059981574933	0.4919435477787031	0.5080564522212969
SPACA6	Squamous_epithelial_cells	diploid	human	NA18519	-9.9700884497605	0.376149606713376	-19.50242917659216	-19.126279569878783	0.3135003795927003	0.6864996204072997
ZNF320	Squamous_epithelial_cells	diploid	human	NA18519	-9.914537853614965	-0.403494122922396	-19.4219313208122	-19.8254254437346	0.3320180474307732	0.6679819525692268
ZNF93	Squamous_epithelial_cells	diploid	human	NA18519	-9.594743288282611	0.0004110474509246	-18.946488737924657	-18.94607769047373	0.0004109629824951	0.9995890370175048
RAB11B	Squamous_epithelial_cells	diploid	human	NA18519	-10.555934004923666	-0.6519979499647839	-20.313709318200846	-20.96570726816563	0.4789962033216296	0.5210037966783705
ZSWIM9	Squamous_epithelial_cells	diploid	human	NA18519	-10.602835632489374	-0.7161518261684883	-20.37568420479205	-21.09183603096054	0.5113710280975605	0.4886289719024396
ZNF566	Squamous_epithelial_cells	diploid	human	NA18519	-10.808196664078103	-0.1107012944520171	-20.64185169349933	-20.752552987951347	0.1047938879721265	0.8952061120278735
PIP5K1C	Squamous_epithelial_cells	diploid	human	NA18519	-10.300153233058127	-0.0580600562402402	-19.967965618178592	-20.02602567441884	0.0564067229294258	0.9435932770705742
BCAM	Squamous_epithelial_cells	diploid	human	NA18519	-9.511362316997005	0.3516222043580939	-18.81915567432015	-18.467533469962056	0.2964541316627896	0.7035458683372104
ZNF490	Squamous_epithelial_cells	diploid	human	NA18519	-10.741590951041838	-0.1071909165302144	-20.556450672779736	-20.66364158930995	0.1016458540392967	0.8983541459607032
ZNF626	Squamous_epithelial_cells	diploid	human	NA18519	-9.806843861536606	-0.4654494781172822	-19.264110819474183	-19.729560297591465	0.3721471643530951	0.6278528356469049
ZNF793	Squamous_epithelial_cells	diploid	human	NA18519	-9.842964871728162	-0.0961350783345941	-19.31730359781931	-19.413438676153906	0.091658689450008	0.908341310549992
ZNF548	Squamous_epithelial_cells	diploid	human	NA18519	-10.58704078453542	-0.3354001402794147	-20.35486245078004	-20.69026259105945	0.2849480919696339	0.7150519080303661
ZNF567	Squamous_epithelial_cells	diploid	human	NA18519	-10.353738834349247	-0.7309004685760918	-20.04148428062324	-20.772384749199333	0.5185247584941164	0.4814752415058836
ZNF573	Squamous_epithelial_cells	diploid	human	NA18519	-10.583599378584584	-0.0745450807093384	-20.35031913938484	-20.42486422009417	0.0718343692491904	0.9281656307508098
ZNF600	Squamous_epithelial_cells	diploid	human	NA18519	-10.56694880796437	-0.0415297110562279	-20.32830368242251	-20.36983339347874	0.0406791675171451	0.9593208324828548
ZNF766	Squamous_epithelial_cells	diploid	human	NA18519	-9.318715633437591	-0.2287814470307587	-18.5196304035614	-18.74841185059216	0.2044976260864094	0.7955023739135906
SUPT5H	Squamous_epithelial_cells	diploid	human	NA18519	-9.033539989528544	-0.6934470018298597	-18.062583967474783	-18.756030969304643	0.5001498881640045	0.4998501118359953
ZNF836	Squamous_epithelial_cells	diploid	human	NA18519	-10.163426233042134	0.0458218801906262	-19.77777003602776	-19.73194815583713	0.0447879107659875	0.9552120892340124
ZNF493	Squamous_epithelial_cells	diploid	human	NA18519	-9.343556660322866	-0.6603314367350103	-18.5586708162877	-19.219002253022712	0.4833199406420869	0.5166800593579131
LONP1	Squamous_epithelial_cells	diploid	human	NA18519	-9.769474043758736	0.0589007918011147	-19.20880374105914	-19.149902949258024	0.0571997019629161	0.942800298037084
ZNF765	Squamous_epithelial_cells	diploid	human	NA18519	-9.863278409128014	-0.2577222425370102	-19.347102958442505	-19.60482520097952	0.2271901439961692	0.7728098560038308
ZNF136	Squamous_epithelial_cells	diploid	human	NA18519	-10.35054140505716	-0.437004600131786	-20.03711360303453	-20.47411820316632	0.3540315401362552	0.6459684598637447
ZNF431	Squamous_epithelial_cells	diploid	human	NA18519	-8.959455397781323	-0.5279315264943669	-17.941182028373106	-18.46911355486748	0.4101762564704229	0.5898237435295771
ZNF418	Squamous_epithelial_cells	diploid	human	NA18519	-10.320953832530751	-0.2022615579279936	-19.996572090162907	-20.1988336480909	0.183118761766753	0.816881238233247
ZNF700	Squamous_epithelial_cells	diploid	human	NA18519	-10.006633107509144	-0.7603400316583058	-19.55504836141672	-20.315388393075025	0.5324925673477113	0.4675074326522886
AP2A1	Squamous_epithelial_cells	diploid	human	NA18519	-10.024199267073197	-0.1899037984684745	-19.58024589616157	-19.77014969463005	0.1729613074946769	0.827038692505323
ZNF429	Squamous_epithelial_cells	diploid	human	NA18519	-9.635541740750188	-0.3815155604027608	-19.008285214325102	-19.389800774727863	0.317174239068426	0.6828257609315739
ZNF441	Squamous_epithelial_cells	diploid	human	NA18519	-11.260070034451545	-0.1069589401697612	-21.197754993768445	-21.304713933938206	0.1014374329406694	0.8985625670593307
ZNF682	Squamous_epithelial_cells	diploid	human	NA18519	-9.77579041256115	-0.0402691119549736	-19.21817158440145	-19.258440696356423	0.0394690859843024	0.9605309140156976
ZNF772	Squamous_epithelial_cells	diploid	human	NA18519	-10.987177175433605	-0.5529382107935703	-20.86693255877463	-21.4198707695682	0.4247429017893608	0.5752570982106392
KANK2	Squamous_epithelial_cells	diploid	human	NA18519	-10.57346843669374	0.0019893949259391	-20.33693058426081	-20.33494118933487	0.0019874173914365	0.9980125826085636
ZNF675	Squamous_epithelial_cells	diploid	human	NA18519	-9.600734508237029	-0.056902881007641	-18.95558440306343	-19.01248728407107	0.055314188154375	0.944685811845625
ZNF841	Squamous_epithelial_cells	diploid	human	NA18519	-10.033561959563606	-0.0328267867899718	-19.59365080971617	-19.62647759650614	0.0322938354359567	0.9677061645640436
ZNF615	Squamous_epithelial_cells	diploid	human	NA18519	-10.809903846760111	0.1901505965577322	-20.64402893263608	-20.453878336078343	0.1731653938786287	0.8268346061213713
ZNF433	Squamous_epithelial_cells	diploid	human	NA18519	-10.173214479856012	0.3222992627543347	-19.79151062290393	-19.4692113601496	0.2755186523985021	0.7244813476014978
ZNF460	Squamous_epithelial_cells	diploid	human	NA18519	-9.68270906259029	-0.2612911982156092	-19.079312595172595	-19.340603793388205	0.2299433521588756	0.7700566478411244
ZNF780A	Squamous_epithelial_cells	diploid	human	NA18519	-10.484035778714022	-0.3346788114215329	-20.217848283589472	-20.552527095011005	0.2844321183225198	0.7155678816774802
ZNF44	Squamous_epithelial_cells	diploid	human	NA18519	-9.376237587852785	-0.1354695476890981	-18.60984407330978	-18.74531362099888	0.1266942432980282	0.8733057567019717
ZNF790	Squamous_epithelial_cells	diploid	human	NA18519	-10.970154650362284	-0.3566925454834831	-20.84580184338681	-21.20249438887029	0.3000123209728911	0.6999876790271089
ZNF677	Squamous_epithelial_cells	diploid	human	NA18519	-10.353920451416473	-0.2560469366888825	-20.041732477813248	-20.29777941450213	0.2258943660157673	0.7741056339842328
ZNF823	Squamous_epithelial_cells	diploid	human	NA18519	-10.788942521446234	-0.4296189135995689	-20.61725565345731	-21.046874567056875	0.3492429578656352	0.6507570421343648
ZNF347	Squamous_epithelial_cells	diploid	human	NA18519	-10.146390049172416	-0.164769973611957	-19.75380910434177	-19.918579077953723	0.1519112355522335	0.8480887644477665
ZNF121	Squamous_epithelial_cells	diploid	human	NA18519	-8.930865773037361	-0.3254302745158277	-17.894038172105123	-18.21946844662095	0.2777834645918106	0.7222165354081895
ZNF649	Squamous_epithelial_cells	diploid	human	NA18519	-9.472532126131217	0.0901163928685909	-18.759381515468743	-18.66926512260015	0.0861751836107105	0.9138248163892896
ZNF544	Squamous_epithelial_cells	diploid	human	NA18519	-8.717025619665966	-0.4787092139203288	-17.536222841482385	-18.01493205540272	0.3804173754971329	0.6195826245028669
ZNF607	Squamous_epithelial_cells	diploid	human	NA18519	-10.384355390041971	-0.1145556453054332	-20.083231350761785	-20.19778699606722	0.1082376853488994	0.8917623146511005
ZNF813	Squamous_epithelial_cells	diploid	human	NA18519	-10.685413395636653	-0.2978445079109023	-20.483729137160584	-20.78157364507149	0.2575832292921002	0.7424167707078998
ZNF69	Squamous_epithelial_cells	diploid	human	NA18519	-9.050060892807338	0.0573811297672505	-18.08950662796322	-18.03212549819597	0.0557658749541758	0.9442341250458242
ZNF480	Squamous_epithelial_cells	diploid	human	NA18519	-9.604222194055534	-0.3317322304896989	-18.96087597471008	-19.292608205199777	0.282320530192069	0.717679469807931
ZNF587	Squamous_epithelial_cells	diploid	human	NA18519	-9.85654919073614	-0.2560272519379438	-19.337240555836217	-19.59326780777416	0.2258791277891821	0.7741208722108177
ZNF808	Squamous_epithelial_cells	diploid	human	NA18519	-9.954404357031123	-0.1007060499376527	-19.479764175001502	-19.580470224939155	0.0958012168860268	0.9041987831139732
ZNF28	Squamous_epithelial_cells	diploid	human	NA18519	-10.185826816439809	-0.1284152120853789	-19.80918730453391	-19.93760251661929	0.1205118707783999	0.8794881292216
ZNF627	Squamous_epithelial_cells	diploid	human	NA18519	-10.034291101400028	-0.3711238992214447	-19.59469401153664	-19.965817910758084	0.3100415490521133	0.6899584509478867
ZNF525	Squamous_epithelial_cells	diploid	human	NA18519	-10.069789865724326	-0.152797284985688	-19.645354095481284	-19.79815138046697	0.1416963047768521	0.8583036952231479
ZNF814	Squamous_epithelial_cells	diploid	human	NA18519	-9.709213845239544	0.2019733746341429	-19.119029365670084	-18.91705599103594	0.1828833163167409	0.8171166836832591
ZNF551	Squamous_epithelial_cells	diploid	human	NA18519	-10.023928090564963	-0.1397260115267969	-19.579857380857543	-19.71958339238434	0.1304035378314065	0.8695964621685934
ZNF805	Squamous_epithelial_cells	diploid	human	NA18519	-10.4971594602698	-0.3498618912334734	-20.235423242446448	-20.58528513367992	0.2952145799574988	0.7047854200425011
ZNF616	Squamous_epithelial_cells	diploid	human	NA18519	-10.181462655105973	-0.3324068224101957	-19.80307437021593	-20.13548119262613	0.2828045077018952	0.7171954922981049
SCGB2B2	Squamous_epithelial_cells	diploid	human	NA18519	-9.796671875064108	0.1566533724596615	-19.24908407795725	-19.092430705497588	0.1449996258641315	0.8550003741358685
RGL3	Squamous_epithelial_cells	diploid	human	NA18519	-9.188743303931227	-0.3976407744805676	-18.31334773514696	-18.710988509627526	0.3280966508553979	0.671903349144602
ZNF611	Squamous_epithelial_cells	diploid	human	NA18519	-9.97294235680615	-0.5363872147773563	-19.506548040090024	-20.04293525486738	0.4151425956889288	0.5848574043110712
NUP62	Squamous_epithelial_cells	diploid	human	NA18519	-10.235953454894268	-0.3579924505975284	-19.879126523054293	-20.23711897365182	0.3009216473895527	0.6990783526104473
ZNF254	Squamous_epithelial_cells	diploid	human	NA18519	-8.726904019770737	-0.7316805497767831	-17.55295416126335	-18.284634711040137	0.5189002018214337	0.4810997981785663
ZNF134	Squamous_epithelial_cells	diploid	human	NA18519	-9.850951800296668	-0.3342847273207284	-19.32903005467052	-19.663314781991247	0.2841500688253432	0.7158499311746567
ZNF888	Squamous_epithelial_cells	diploid	human	NA18519	-10.78100135840888	-0.0893210477931276	-20.607089636137324	-20.69641068393045	0.0854480884357041	0.9145519115642958
ZNF845	Squamous_epithelial_cells	diploid	human	NA18519	-10.607838288344354	0.0373498716467752	-20.382268589398603	-20.344918717751828	0.0366609686323777	0.9633390313676222
LIPE-AS1	Squamous_epithelial_cells	diploid	human	NA18519	-9.197030779802704	0.3910625715547659	-18.32660209705888	-17.935539525504108	0.323662164794633	0.6763378352053669
NUDT19	Squamous_epithelial_cells	diploid	human	NA18519	-11.126340046636166	-0.1362240663132787	-21.03750221325563	-21.17372627956891	0.1273529202328081	0.8726470797671919
ZNF90	Squamous_epithelial_cells	diploid	human	NA18519	-8.404950174526732	0.1119069304855846	-16.997581278189422	-16.885674347703837	0.1058725303625348	0.8941274696374653
SMIM7	Squamous_epithelial_cells	diploid	human	NA18519	-10.071827802757134	-0.7387638193178817	-19.648254756265835	-20.38701857558372	0.5222959207740976	0.4777040792259023
ZNF844	Squamous_epithelial_cells	diploid	human	NA18519	-10.365528512198974	0.0213520240481913	-20.05758229198064	-20.03623026793245	0.02112568338877	0.97887431661123
SCAMP4	Squamous_epithelial_cells	diploid	human	NA18519	-10.736393488784415	-0.5947426866405402	-20.54974914484845	-21.144491831488995	0.448295491454304	0.551704508545696
ZNF737	Squamous_epithelial_cells	diploid	human	NA18519	-9.61151436670547	-0.4044344159945545	-18.971931894342006	-19.37636631033656	0.3326458510271587	0.6673541489728413
ZNF709	Squamous_epithelial_cells	diploid	human	NA18519	-10.19977254080334	-0.4822833893486873	-19.828695657921795	-20.31097904727048	0.3826279196998245	0.6173720803001754
ZNF585B	Squamous_epithelial_cells	diploid	human	NA18519	-10.51712196805916	-0.1922249060563139	-20.26209041200116	-20.45431531805747	0.1748787271497847	0.8251212728502153
ZNF564	Squamous_epithelial_cells	diploid	human	NA18519	-10.193285148387844	-0.393311274857595	-19.819625443487613	-20.212936718345208	0.3251813391920819	0.6748186608079181
ZNF345	Squamous_epithelial_cells	diploid	human	NA18519	-10.353425828942887	-0.1867176306170534	-20.04105651311314	-20.2277741437302	0.1703220210286532	0.8296779789713468
ZNF260	Squamous_epithelial_cells	diploid	human	NA18519	-9.927751643470224	-0.702856528007338	-19.44113537462901	-20.143991902636344	0.5048311819581144	0.4951688180418855
ZNF432	Squamous_epithelial_cells	diploid	human	NA18519	-10.142503969088423	-0.1789549160326835	-19.748335288388336	-19.92729020442102	0.1638564047821907	0.8361435952178092
ZNF350	Squamous_epithelial_cells	diploid	human	NA18519	-10.44985697822304	-0.1488446605511449	-20.171914701459933	-20.32075936201108	0.1382970390340647	0.8617029609659351
ZNF253	Squamous_epithelial_cells	diploid	human	NA18519	-9.39794008364914	-0.5345809463940904	-18.643708511322085	-19.178289457716176	0.4140852315966181	0.5859147684033821
LSM14A	Squamous_epithelial_cells	diploid	human	NA18519	-7.900782963386344	-0.8920744082636176	-16.086141806743523	-16.97821621500714	0.5901952319846199	0.4098047680153801
ZNF625	Squamous_epithelial_cells	diploid	human	NA18519	-9.68252999594248	-0.3290362943568752	-19.079043789238007	-19.40808008359488	0.2803831017594172	0.7196168982405828
ZNF234	Squamous_epithelial_cells	diploid	human	NA18519	-10.786563156440828	-0.1272723427726206	-20.61421099459044	-20.741483337363054	0.1195061561938771	0.8804938438061228
ZNF561-AS1	Squamous_epithelial_cells	diploid	human	NA18519	-9.890985694462833	0.2077454072653602	-19.387615367454607	-19.179869960189247	0.187586154952658	0.812413845047342
ENSG00000267383	Squamous_epithelial_cells	diploid	human	NA18519	-9.23639643689332	0.3798540160404115	-18.38937252508382	-18.00951850904341	0.3160387507039695	0.6839612492960305
ZNF224	Squamous_epithelial_cells	diploid	human	NA18519	-10.350235987000328	-0.603891553445912	-20.03669600921127	-20.640587562657178	0.4533199434516227	0.5466800565483773
ENSG00000268205	Squamous_epithelial_cells	diploid	human	NA18519	-10.037080086747952	-0.0834783111956163	-19.598683300519628	-19.682161611715244	0.0800889617745685	0.9199110382254316
ENSG00000268362	Squamous_epithelial_cells	diploid	human	NA18519	-10.52190484815677	-0.4782029954005437	-20.26846782019239	-20.74667081559293	0.3801036518984243	0.6198963481015757
FBXO17	Squamous_epithelial_cells	diploid	human	NA18519	-9.700223551502098	0.167852699821271	-19.105573412363626	-18.937720712542355	0.1545216353729868	0.8454783646270133
ZNF587B	Squamous_epithelial_cells	diploid	human	NA18519	-9.54547276113995	-0.2885091757268725	-18.87141499910052	-19.15992417482739	0.2506200709895964	0.7493799290104036
ENSG00000269825	Squamous_epithelial_cells	diploid	human	NA18519	-10.517295703838748	0.0564423223606631	-20.262322148497088	-20.205879826136425	0.0548790047289998	0.9451209952710002
EGLN2	Squamous_epithelial_cells	diploid	human	NA18519	-10.69063392404902	-0.0003171493934566	-20.49051374648493	-20.490830895878386	0.000317099106904	0.999682900893096
KMT2B	Squamous_epithelial_cells	diploid	human	NA18519	-9.953412582047411	-0.2762203340185288	-19.478329308367965	-19.754549642386493	0.2413542431233816	0.7586457568766184
ZNF8	Squamous_epithelial_cells	diploid	human	NA18519	-9.988081974978837	-0.1026972396108618	-19.528370788426656	-19.63106802803752	0.0975998568545499	0.90240014314545
ENSG00000288899	Squamous_epithelial_cells	diploid	human	NA18519	-10.751481771998572	-0.0071337433229138	-20.56918878702869	-20.576322530351604	0.0071083585746419	0.992891641425358
DPM1	Squamous_epithelial_cells	diploid	human	NA18519	-10.005118185219471	-0.4469052108276265	-19.552872404727264	-19.99977761555489	0.3603954670141995	0.6396045329858004
ZFP64	Squamous_epithelial_cells	diploid	human	NA18519	-9.5341211433142	-0.0838423683793827	-18.85404950862236	-18.937891877001743	0.0804238010424418	0.919576198957558
RTF2	Squamous_epithelial_cells	diploid	human	NA18519	-9.752832108375856	-0.537610185616998	-19.18408369394876	-19.721693879565752	0.4158574220447608	0.5841425779552393
PHF20	Squamous_epithelial_cells	diploid	human	NA18519	-8.747671993963747	-0.6297439914084748	-17.588065659963682	-18.21780965137216	0.4672718334616401	0.5327281665383599
TOMM34	Squamous_epithelial_cells	diploid	human	NA18519	-9.963514805087756	0.0954377373209247	-19.492935639350417	-19.39749790202949	0.0910250448922598	0.9089749551077404
ATP9A	Squamous_epithelial_cells	diploid	human	NA18519	-9.391125200206371	-0.1928997441791474	-18.633084779353062	-18.825984523532213	0.175435362600129	0.824564637399871
ELMO2	Squamous_epithelial_cells	diploid	human	NA18519	-9.476313970372916	-0.978859103194928	-18.765216471044614	-19.74407557423954	0.624260465561089	0.375739534438911
EYA2	Squamous_epithelial_cells	diploid	human	NA18519	-8.428655979755368	1.0338834741967349	-17.03918264051956	-16.005299166322825	0.6443767781544075	0.3556232218455924
CBFA2T2	Squamous_epithelial_cells	diploid	human	NA18519	-8.247238806675595	-0.3187179633865611	-16.717945496275785	-17.036663459662343	0.2729194162630948	0.7270805837369052
ITCH	Squamous_epithelial_cells	diploid	human	NA18519	-8.206399263461007	-0.79548637008892	-16.64472072594109	-17.44020709603001	0.5486383472793555	0.4513616527206444
SLC35C2	Squamous_epithelial_cells	diploid	human	NA18519	-9.860812440872351	-0.3401608071419311	-19.34348986707889	-19.683650674220825	0.2883441257863864	0.7116558742136135
RBL1	Squamous_epithelial_cells	diploid	human	NA18519	-9.493556358194844	0.0470944241231736	-18.79178317951931	-18.744688755396137	0.0460026870224301	0.95399731297757
DLGAP4	Squamous_epithelial_cells	diploid	human	NA18519	-8.458548601341949	-0.2169835264764686	-17.091480666424346	-17.308464192900814	0.1950567705529877	0.8049432294470122
GNAS	Squamous_epithelial_cells	diploid	human	NA18519	-7.502486991663463	-0.1818056155590231	-15.330069332468518	-15.511874948027542	0.166236604703747	0.833763395296253
TFAP2C	Squamous_epithelial_cells	diploid	human	NA18519	-9.885470173693887	0.4057469946504425	-19.379563076960668	-18.973816082310226	0.3335212312106664	0.6664787687893337
DNMT3B	Squamous_epithelial_cells	diploid	human	NA18519	-9.26945960259892	0.7710102628711049	-18.44185329916531	-17.670843036294205	0.5374544603973108	0.4625455396026892
TPX2	Squamous_epithelial_cells	diploid	human	NA18519	-9.912183349214189	1.0172081377300517	-19.418505764763864	-18.401297627033813	0.6383969217822604	0.3616030782177396
EPB41L1	Squamous_epithelial_cells	diploid	human	NA18519	-9.72571264587131	0.5267908918152421	-19.143681300447675	-18.616890408632432	0.4095030992137102	0.5904969007862898
CRLS1	Squamous_epithelial_cells	diploid	human	NA18519	-9.95948904435736	-0.3133809274787503	-19.48711743244997	-19.80049835992872	0.2690285875691038	0.7309714124308961
ATRN	Squamous_epithelial_cells	diploid	human	NA18519	-8.527152293506944	-0.6411741870942542	-17.210827564089495	-17.85200175118375	0.4733263525653138	0.5266736474346861
FKBP1A	Squamous_epithelial_cells	diploid	human	NA18519	-10.157819482175247	-0.4845004477559095	-19.76989071572042	-20.254391163476328	0.3839951534822265	0.6160048465177734
NSFL1C	Squamous_epithelial_cells	diploid	human	NA18519	-9.931191786128922	-0.4189193980893079	-19.4461293093904	-19.865048707479705	0.342242790380874	0.657757209619126
DNAAF9	Squamous_epithelial_cells	diploid	human	NA18519	-8.388225889207341	-0.1692030292345841	-16.96816402473359	-17.137367053968173	0.1556625392057016	0.8443374607942984
MAVS	Squamous_epithelial_cells	diploid	human	NA18519	-9.33543087482106	-0.3394066412229718	-18.54591386243555	-18.885320503658523	0.2878072167462255	0.7121927832537744
XRN2	Squamous_epithelial_cells	diploid	human	NA18519	-8.317125114996735	-0.7169062133301125	-16.842475118433665	-17.559381331763777	0.5117395045163464	0.4882604954836536
KIZ	Squamous_epithelial_cells	diploid	human	NA18519	-9.69420097699428	0.0555813207659098	-19.09655024144167	-19.04096892067576	0.0540649036239545	0.9459350963760456
SNX5	Squamous_epithelial_cells	diploid	human	NA18519	-9.397913842626652	-0.1808896423863472	-18.64366762200846	-18.82455726439481	0.1654725499278785	0.8345274500721215
ESF1	Squamous_epithelial_cells	diploid	human	NA18519	-9.24213415019011	-0.4516408648911394	-18.3984956449216	-18.85013650981273	0.3634172521081292	0.6365827478918709
SLC23A2	Squamous_epithelial_cells	diploid	human	NA18519	-10.04193706499048	0.1504330237896312	-19.60562686818025	-19.455193844390617	0.1396646499208008	0.8603353500791993
TMEM230	Squamous_epithelial_cells	diploid	human	NA18519	-10.173313145142371	-0.0570072440516183	-19.791649029904374	-19.848656273955992	0.0554127732968892	0.9445872267031108
TASP1	Squamous_epithelial_cells	diploid	human	NA18519	-8.650726487913577	-0.455244402777776	-17.42342394202868	-17.878668344806457	0.3657070739503856	0.6342929260496144
KIF16B	Squamous_epithelial_cells	diploid	human	NA18519	-8.303933335624437	0.188031320912195	-16.819043800008497	-16.631012479096302	0.171411245329377	0.8285887546706231
TRMT6	Squamous_epithelial_cells	diploid	human	NA18519	-10.581411123153387	-0.2580056786267307	-20.347428990606467	-20.6054346692332	0.2274091551605521	0.7725908448394478
TRPC4AP	Squamous_epithelial_cells	diploid	human	NA18519	-8.465931748873516	-0.6710402283065768	-17.10437011626319	-17.775410344569767	0.4888234392032496	0.5111765607967503
PYGB	Squamous_epithelial_cells	diploid	human	NA18519	-10.126583394896262	0.7170433059317104	-19.72587843804814	-19.00883513211643	0.5118064368298625	0.4881935631701375
ABHD12	Squamous_epithelial_cells	diploid	human	NA18519	-9.09893755945339	-0.0645830993388328	-18.16883624086213	-18.23341934020097	0.0625417911321891	0.9374582088678108
GINS1	Squamous_epithelial_cells	diploid	human	NA18519	-10.176575270546008	0.4031169670983096	-19.79622401861125	-19.393107051512946	0.3317660666319512	0.6682339333680488
NINL	Squamous_epithelial_cells	diploid	human	NA18519	-8.30847439662017	-0.1324141074603702	-16.82711359752895	-16.95952770498932	0.1240218291352253	0.8759781708647746
UQCC1	Squamous_epithelial_cells	diploid	human	NA18519	-9.37383147712374	-0.3899532622391	-18.606083778973986	-18.99603704121309	0.32291148064002	0.6770885193599799
ZMYND8	Squamous_epithelial_cells	diploid	human	NA18519	-8.167037911905782	-0.0472020185892674	-16.573829918785997	-16.621031937375264	0.046105326332165	0.9538946736678352
IFT52	Squamous_epithelial_cells	diploid	human	NA18519	-10.346184921538324	-0.2963065608068583	-20.03115527531072	-20.32746183611757	0.2564405531070607	0.7435594468929394
NDRG3	Squamous_epithelial_cells	diploid	human	NA18519	-10.48428277038284	0.0526204168489101	-20.21817936843038	-20.16555895158147	0.0512599301125941	0.948740069887406
NFATC2	Squamous_epithelial_cells	diploid	human	NA18519	-10.359880867607233	1.3582797044052164	-20.049874290385503	-18.691594585980283	0.742897310641499	0.257102689358501
PABPC1L	Squamous_epithelial_cells	diploid	human	NA18519	-9.097585255612747	0.8888818727974375	-18.16664781640616	-17.277765943608724	0.5888848250812669	0.411115174918733
STK4	Squamous_epithelial_cells	diploid	human	NA18519	-8.971825310824467	-0.4687799264099404	-17.9615290424476	-18.430308968857545	0.3742347175839943	0.6257652824160057
ADNP	Squamous_epithelial_cells	diploid	human	NA18519	-7.658468845620318	-0.9838931972579384	-15.629953130364338	-16.613846327622277	0.6261472206847359	0.3738527793152638
CSTF1	Squamous_epithelial_cells	diploid	human	NA18519	-10.475250506640922	-0.0240085042203936	-20.20606393929649	-20.230072443516885	0.0237225927556303	0.9762774072443696
BMP7	Squamous_epithelial_cells	diploid	human	NA18519	-8.824080282083164	0.8043156752007371	-17.716501552391502	-16.912185877190765	0.5526060153754299	0.4473939846245701
RAE1	Squamous_epithelial_cells	diploid	human	NA18519	-10.2268400625383	-0.3417382856600213	-19.866448521454	-20.20818680711401	0.2894658626497143	0.7105341373502857
TPD52L2	Squamous_epithelial_cells	diploid	human	NA18519	-9.882839172894712	-0.2660470654786309	-19.37571984387672	-19.641766909355347	0.2335969444744791	0.7664030555255209
DNAJC5	Squamous_epithelial_cells	diploid	human	NA18519	-9.647060955723637	-0.7236392850766897	-19.02567269805424	-19.74931198313093	0.5150159547981032	0.4849840452018968
NELFCD	Squamous_epithelial_cells	diploid	human	NA18519	-10.254816469291994	-0.7053288300311742	-19.905314716020385	-20.61064354605156	0.5060538767708824	0.4939461232291176
PRPF6	Squamous_epithelial_cells	diploid	human	NA18519	-9.160284578021956	-0.5729136111326981	-18.267728183941344	-18.84064179507404	0.4361198844346349	0.5638801155653651
PRELID3B	Squamous_epithelial_cells	diploid	human	NA18519	-10.864863653065909	-0.3564245816438464	-20.71380923244745	-21.07023381409129	0.2998247244533013	0.7001752755466987
MTG2	Squamous_epithelial_cells	diploid	human	NA18519	-10.32043270078404	-0.4248429842672259	-19.995856451798915	-20.42069943606614	0.3461275546688526	0.6538724453311474
PSMA7	Squamous_epithelial_cells	diploid	human	NA18519	-10.735477762664964	-0.3373030031729164	-20.5485678605663	-20.885870863739218	0.2863074439719386	0.7136925560280614
DIDO1	Squamous_epithelial_cells	diploid	human	NA18519	-8.656812586496457	-0.6389845490402452	-17.433815337285367	-18.07279988632561	0.4721718644105163	0.5278281355894837
GID8	Squamous_epithelial_cells	diploid	human	NA18519	-10.04445445568379	-0.2494028236760393	-19.60922388554431	-19.85862670922035	0.2207339966444188	0.7792660033555812
ARFGAP1	Squamous_epithelial_cells	diploid	human	NA18519	-10.112327094883751	-0.7060418017805788	-19.705726017430887	-20.411767819211462	0.5064059208888045	0.4935940791111954
GMEB2	Squamous_epithelial_cells	diploid	human	NA18519	-11.011733456175731	-0.0145957590309783	-20.897312875585783	-20.91190863461676	0.0144897572920847	0.9855102427079152
RNF24	Squamous_epithelial_cells	diploid	human	NA18519	-9.427678306311272	0.2236340670145011	-18.689958515925785	-18.466324448911283	0.2003923163337064	0.7996076836662936
NDUFAF5	Squamous_epithelial_cells	diploid	human	NA18519	-10.43350726080993	-0.3603891576459367	-20.149859180428017	-20.51024833807396	0.3025951271831681	0.697404872816832
CSNK2A1	Squamous_epithelial_cells	diploid	human	NA18519	-8.688909618850353	-0.5114593130281762	-17.488494919055398	-17.999954232083574	0.4003800931141295	0.5996199068858705
CDS2	Squamous_epithelial_cells	diploid	human	NA18519	-9.541021960809603	-0.3508925638105253	-18.86460932740087	-19.2155018912114	0.2959406087493887	0.7040593912506112
HM13	Squamous_epithelial_cells	diploid	human	NA18519	-9.54489847234541	-0.0476555366523215	-18.87053708332138	-18.918192619973706	0.046537836713876	0.953462163286124
SEC23B	Squamous_epithelial_cells	diploid	human	NA18519	-9.486731293333198	-0.0846946218502539	-18.781274389555936	-18.86596901140619	0.0812071791839476	0.9187928208160524
FERMT1	Squamous_epithelial_cells	diploid	human	NA18519	-9.957472122519723	0.5715486090914759	-19.48420126649114	-18.912652657399665	0.435349661367446	0.564650338632554
PLCB4	Squamous_epithelial_cells	diploid	human	NA18519	-8.141141825785876	0.5258631230814821	-16.52702101723533	-16.00115789415385	0.4089550004366392	0.5910449995633608
MYL9	Squamous_epithelial_cells	diploid	human	NA18519	-9.986063522559313	0.3708792911862666	-19.525463978687885	-19.15458468750161	0.309872759028216	0.690127240971784
TM9SF4	Squamous_epithelial_cells	diploid	human	NA18519	-9.150615747928658	-0.5531883777578628	-18.2521920261742	-18.80538040393206	0.4248867941120047	0.5751132058879953
CRNKL1	Squamous_epithelial_cells	diploid	human	NA18519	-10.122285207491498	-0.683108674871317	-19.719806896414063	-20.402915571285384	0.4949554697448974	0.5050445302551025
POFUT1	Squamous_epithelial_cells	diploid	human	NA18519	-10.36736613204125	-0.4649381206046499	-20.060088928157125	-20.52502704876177	0.3718260249872437	0.6281739750127563
KIF3B	Squamous_epithelial_cells	diploid	human	NA18519	-9.739292259325742	-0.3176397822570536	-19.16393054689493	-19.48157032915199	0.2721350689398188	0.7278649310601811
NOP56	Squamous_epithelial_cells	diploid	human	NA18519	-9.639379623219936	0.1678590808146901	-19.01408119580315	-18.84622211498846	0.1545270303476548	0.8454729696523452
MANBAL	Squamous_epithelial_cells	diploid	human	NA18519	-10.769393288433804	-0.5248676112857282	-20.59220661880005	-21.117074230085777	0.4083663151948191	0.5916336848051809
IDH3B	Squamous_epithelial_cells	diploid	human	NA18519	-10.893902755575978	-0.2952129863565461	-20.75043454410468	-21.045647530461224	0.2556269707182741	0.7443730292817259
MAPRE1	Squamous_epithelial_cells	diploid	human	NA18519	-10.125079568824477	-0.191604070306905	-19.72375458179223	-19.915358652099137	0.1743663033169432	0.8256336966830566
JAG1	Squamous_epithelial_cells	diploid	human	NA18519	-8.627997975461215	0.8416047359946681	-17.384551671672266	-16.542946935677598	0.5689817024187264	0.4310182975812736
CDK5RAP1	Squamous_epithelial_cells	diploid	human	NA18519	-10.017556838349654	-0.4229681496913535	-19.570725028981297	-19.99369317867265	0.3449005020992681	0.6550994979007317
TTI1	Squamous_epithelial_cells	diploid	human	NA18519	-9.692052892458785	-0.0925839194781446	-19.09333016855728	-19.18591408803542	0.088427290951528	0.911572709048472
RPRD1B	Squamous_epithelial_cells	diploid	human	NA18519	-9.424504756992617	-0.4716929927471759	-18.68503134245035	-19.156724335197527	0.3760549608313379	0.6239450391686621
CHMP4B	Squamous_epithelial_cells	diploid	human	NA18519	-9.957308994645397	-0.447088498092672	-19.48396537244753	-19.931053870540207	0.3605126876369093	0.6394873123630906
AHCY	Squamous_epithelial_cells	diploid	human	NA18519	-10.324476976373257	-0.2828208925084183	-20.001408780016767	-20.284229672525186	0.2463452390142338	0.7536547609857662
DHX35	Squamous_epithelial_cells	diploid	human	NA18519	-10.072533223257995	-0.187075380331045	-19.64925860979425	-19.836333990125297	0.170618785001557	0.829381214998443
SYNDIG1	Squamous_epithelial_cells	diploid	human	NA18519	-9.29477642525866	1.4703395971045552	-18.48189025093937	-17.011550653834814	0.7701525835855942	0.2298474164144058
PIGU	Squamous_epithelial_cells	diploid	human	NA18519	-9.820661346624108	-0.144165002813537	-19.28448971190192	-19.428654714715453	0.1342551140687813	0.8657448859312187
APMAP	Squamous_epithelial_cells	diploid	human	NA18519	-9.712394348082295	-0.1427976250218172	-19.12378580826845	-19.266583433290275	0.1330705040183009	0.8669294959816992
KANK1	Squamous_epithelial_cells	diploid	human	NA18519	-10.47636200018529	-0.0422651346867832	-20.207555723863152	-20.24982085854993	0.0413844153668839	0.958615584633116
RPN2	Squamous_epithelial_cells	diploid	human	NA18519	-8.96677994969493	-0.4481215165050612	-17.953233736386395	-18.401355252891456	0.361172948715429	0.638827051284571
TGIF2	Squamous_epithelial_cells	diploid	human	NA18519	-9.723309370147769	-0.3812841168778966	-19.14009380476175	-19.521377921639647	0.3170161851778788	0.6829838148221212
FAM210B	Squamous_epithelial_cells	diploid	human	NA18519	-10.28991471669379	0.2403114611735156	-19.953853024939427	-19.71354156376591	0.213617104819513	0.786382895180487
TTPAL	Squamous_epithelial_cells	diploid	human	NA18519	-10.824342950002316	-0.2189881193263794	-20.66242033714627	-20.88140845647265	0.1966687377865329	0.8033312622134671
SDC4	Squamous_epithelial_cells	diploid	human	NA18519	-9.730141538799726	-0.0324852002225774	-19.15028950821952	-19.182774708442096	0.0319632235458812	0.9680367764541188
NCOA3	Squamous_epithelial_cells	diploid	human	NA18519	-8.378134928062574	-0.5993504760857675	-16.950387363258876	-17.549737839344644	0.4508317818321655	0.5491682181678345
PIGT	Squamous_epithelial_cells	diploid	human	NA18519	-10.399024447833712	-0.6628272687745281	-20.10316669600906	-20.765993964783583	0.4846078793804618	0.5153921206195382
NCOA5	Squamous_epithelial_cells	diploid	human	NA18519	-9.419120054857686	-0.5138389515142662	-18.67666656921814	-19.190505520732405	0.4018052753398148	0.5981947246601852
VAPB	Squamous_epithelial_cells	diploid	human	NA18519	-9.13606071729814	-0.9624682528647988	-18.228769239240325	-19.191237492105124	0.6180510251027824	0.3819489748972176
PARD6B	Squamous_epithelial_cells	diploid	human	NA18519	-9.168467612467095	-0.0659331432643065	-18.2808622797978	-18.346795423062108	0.0638065469623964	0.9361934530376036
CHD6	Squamous_epithelial_cells	diploid	human	NA18519	-7.773707315593464	-0.9087487532640176	-15.84837273861743	-16.75712149188145	0.5969718036137598	0.4030281963862401
PLCG1	Squamous_epithelial_cells	diploid	human	NA18519	-8.52952158733697	-0.5141058649078261	-17.21493246816864	-17.729038333076467	0.4019649202171577	0.5980350797828423
SRSF6	Squamous_epithelial_cells	diploid	human	NA18519	-8.862619683051767	-0.8146347921786585	-17.780839006094446	-18.595473798273105	0.5571989877717713	0.4428010122282287
ARFGEF2	Squamous_epithelial_cells	diploid	human	NA18519	-8.452102591171764	-0.7769869352311858	-17.080218329748575	-17.85720526497976	0.5402106987677511	0.4597893012322489
ZNFX1	Squamous_epithelial_cells	diploid	human	NA18519	-10.15470403566612	-0.1293299219865459	-19.76550976988112	-19.894839691867663	0.1213159794590058	0.8786840205409941
CSE1L	Squamous_epithelial_cells	diploid	human	NA18519	-9.044713668878025	-0.2980238695372677	-18.08079871694933	-18.3788225864866	0.2577163784302554	0.7422836215697446
RAB22A	Squamous_epithelial_cells	diploid	human	NA18519	-9.521409860285653	-0.5458405016522434	-18.83457336988202	-19.380413871534262	0.4206453698818679	0.5793546301181322
STAU1	Squamous_epithelial_cells	diploid	human	NA18519	-8.653853027013877	-0.6951143255649619	-17.428763117495286	-18.12387744306025	0.5009826057216772	0.4990173942783228
STX16	Squamous_epithelial_cells	diploid	human	NA18519	-8.644182044523179	-0.5929975197720871	-17.412241684362105	-18.00523920413419	0.4473318343982072	0.5526681656017928
PMEPA1	Squamous_epithelial_cells	diploid	human	NA18519	-10.72872027706405	-0.0248739625938583	-20.53984552472673	-20.564719487320584	0.024567154693238	0.975432845306762
RNF114	Squamous_epithelial_cells	diploid	human	NA18519	-10.128362808377489	-0.3473533535428857	-19.728390921314315	-20.0757442748572	0.2934443797889113	0.7065556202110888
DDX27	Squamous_epithelial_cells	diploid	human	NA18519	-9.380932004429663	-0.5741548342906634	-18.61717721428361	-19.191332048574274	0.4368193513053497	0.5631806486946503
GPCPD1	Squamous_epithelial_cells	diploid	human	NA18519	-9.536385835636832	-0.4312721636013811	-18.85751605484155	-19.28878821844293	0.350317933100472	0.6496820668995281
PANK2	Squamous_epithelial_cells	diploid	human	NA18519	-9.43801406246031	-0.5600559298499199	-18.70599155765059	-19.26604748750051	0.4288228828950025	0.5711771171049976
NAPB	Squamous_epithelial_cells	diploid	human	NA18519	-10.173553757883576	-0.3440619670406875	-19.79198655165781	-20.13604851869849	0.2911150008171332	0.7088849991828667
PSMF1	Squamous_epithelial_cells	diploid	human	NA18519	-9.51712651729062	-0.1037738054886502	-18.82800316547485	-18.931776970963504	0.0985708273061644	0.9014291726938356
DTD1	Squamous_epithelial_cells	diploid	human	NA18519	-10.199061054717983	0.3281795099019717	-19.827701320170537	-19.499521810268565	0.2797662809840258	0.7202337190159741
RBCK1	Squamous_epithelial_cells	diploid	human	NA18519	-10.343773034747851	0.3105499969107122	-20.027854920757022	-19.717304923846307	0.2669563264235342	0.7330436735764658
TMX4	Squamous_epithelial_cells	diploid	human	NA18519	-10.361700343221042	0.0652280926547844	-20.052358239858545	-19.98713014720376	0.0631462504538262	0.9368537495461736
STK35	Squamous_epithelial_cells	diploid	human	NA18519	-9.611315699587506	-0.576360502912177	-18.97163082938373	-19.54799133229591	0.438060172267442	0.5619398277325581
SNRPB	Squamous_epithelial_cells	diploid	human	NA18519	-10.36925659994219	-0.3419722493306381	-20.06266694619364	-20.404639195524272	0.28963208237914	0.7103679176208599
RRBP1	Squamous_epithelial_cells	diploid	human	NA18519	-8.28332923143428	0.0360576231933969	-16.78237687011418	-16.746319246920784	0.0354152905695861	0.964584709430414
ZNF133	Squamous_epithelial_cells	diploid	human	NA18519	-9.347174268334262	-0.2828712739795733	-18.56434596700933	-18.847217240988904	0.2463832082933532	0.7536167917066469
FLRT3	Squamous_epithelial_cells	diploid	human	NA18519	-9.082124836614144	0.765372680671593	-18.141602267925588	-17.376229587253995	0.5348394576762909	0.465160542323709
DSTN	Squamous_epithelial_cells	diploid	human	NA18519	-8.549024831647488	-0.2979161821793568	-17.248679925144906	-17.546596107324262	0.2576364395641026	0.7423635604358974
SNRPB2	Squamous_epithelial_cells	diploid	human	NA18519	-10.703661790418288	-0.1572648142066449	-20.50742095905077	-20.66468577325741	0.1455222489934826	0.8544777510065173
MGME1	Squamous_epithelial_cells	diploid	human	NA18519	-9.952802924996524	-0.2734670533611165	-19.477447179226733	-19.75091423258785	0.2392626003166218	0.7607373996833783
TBC1D20	Squamous_epithelial_cells	diploid	human	NA18519	-9.84406980004862	2.78813585817306	-19.31892662244408	-16.530790764271018	0.9384641814446156	0.0615358185553845
MCM8	Squamous_epithelial_cells	diploid	human	NA18519	-9.539478617338316	-0.2577751541579438	-18.862248489973755	-19.1200236441317	0.2272310335365484	0.7727689664634516
ID1	Squamous_epithelial_cells	diploid	human	NA18519	-10.155168328270973	0.3953257427612087	-19.76616278225817	-19.37083703949697	0.3265393714096315	0.6734606285903685
RALY	Squamous_epithelial_cells	diploid	human	NA18519	-8.854655299695901	0.1557118814981138	-17.767567718166593	-17.61185583666848	0.1441942716824105	0.8558057283175896
DYNLRB1	Squamous_epithelial_cells	diploid	human	NA18519	-10.811431307442128	-0.4853185929535505	-20.645976469808367	-21.13129506276192	0.3844989287803576	0.6155010712196424
EIF2S2	Squamous_epithelial_cells	diploid	human	NA18519	-9.381291819726025	0.3304600615192328	-18.61773909892753	-18.287279037408293	0.2814069396422781	0.718593060357722
ERGIC3	Squamous_epithelial_cells	diploid	human	NA18519	-9.58366598490144	-0.5315811077263214	-18.92965260368824	-19.46123371141456	0.4123249428472907	0.5876750571527093
CEP250	Squamous_epithelial_cells	diploid	human	NA18519	-9.095032018772024	-0.2975760081484253	-18.16251493044029	-18.46009093858872	0.2573838638019106	0.7426161361980894
PLAGL2	Squamous_epithelial_cells	diploid	human	NA18519	-10.572872196435062	-0.3108588517591109	-20.33614198134072	-20.647000833099824	0.2671826955568046	0.7328173044431954
MMP24OS	Squamous_epithelial_cells	diploid	human	NA18519	-9.958040085386584	0.1406916040610611	-19.48502253795375	-19.34433093389269	0.1312428084211822	0.8687571915788179
ZBTB46	Squamous_epithelial_cells	diploid	human	NA18519	-9.60119998589071	-0.0978392604700069	-18.956290774067075	-19.05413003453708	0.0932053502141604	0.9067946497858396
ZNF337	Squamous_epithelial_cells	diploid	human	NA18519	-9.896591167535847	-0.0890711181525106	-19.395792733949328	-19.48486385210184	0.0852194862390788	0.9147805137609212
TAF4	Squamous_epithelial_cells	diploid	human	NA18519	-9.353932782811398	-0.3824421092241402	-18.5749414101768	-18.957383519400945	0.3178066174624558	0.6821933825375441
LAMA5	Squamous_epithelial_cells	diploid	human	NA18519	-8.965093335469936	-0.4046182616538801	-17.950459559714936	-18.355077821368816	0.3327685299133444	0.6672314700866556
OSBPL2	Squamous_epithelial_cells	diploid	human	NA18519	-9.4254382585049	-0.4157729889681221	-18.686480883197365	-19.102253872165488	0.3401699578174281	0.6598300421825719
AAR2	Squamous_epithelial_cells	diploid	human	NA18519	-10.98139946490932	-0.3944366057869288	-20.859766976406217	-21.254203582193146	0.3259403063780619	0.674059693621938
RBM39	Squamous_epithelial_cells	diploid	human	NA18519	-7.849411742715928	-1.114453729186799	-15.990411802355183	-17.104865531541986	0.6719055416185411	0.3280944583814589
GGT7	Squamous_epithelial_cells	diploid	human	NA18519	-10.046896106506836	-0.2354282141769417	-19.61271146704188	-19.84813968121881	0.209767611544844	0.790232388455156
ACSS2	Squamous_epithelial_cells	diploid	human	NA18519	-10.516907184541123	0.2795896034567562	-20.2618039158452	-19.98221431238844	0.2439060238540733	0.7560939761459267
PCED1A	Squamous_epithelial_cells	diploid	human	NA18519	-10.544358884928137	-0.0610166809428739	-20.298346337842	-20.35936301878488	0.0591924539118143	0.9408075460881858
BTBD3	Squamous_epithelial_cells	diploid	human	NA18519	-9.000991553026536	-0.4615170753297235	-18.00938256397968	-18.470899639309405	0.3696733332497571	0.6303266667502428
PCNA	Squamous_epithelial_cells	diploid	human	NA18519	-11.319951344281614	0.3038122479118676	-21.26835055501578	-20.96453830710391	0.2620005856250575	0.7379994143749425
POLR3F	Squamous_epithelial_cells	diploid	human	NA18519	-10.535598244435738	-0.150880945897228	-20.286700994824155	-20.437581940721383	0.1400499268505795	0.8599500731494206
RIN2	Squamous_epithelial_cells	diploid	human	NA18519	-8.672970849672465	0.1015699365933781	-17.461367904143597	-17.35979796755022	0.0965820048441746	0.9034179951558255
PTPRA	Squamous_epithelial_cells	diploid	human	NA18519	-8.458060524302905	-0.6661593750895527	-17.090628199707577	-17.75678757479713	0.4863223627136056	0.5136776372863944
CTNNBL1	Squamous_epithelial_cells	diploid	human	NA18519	-9.306510550938397	-0.2507120918498274	-18.50040345050969	-18.75111554235952	0.2217535972105931	0.7782464027894068
LPIN3	Squamous_epithelial_cells	diploid	human	NA18519	-11.037093775673648	-0.1650196627416811	-20.928561041466555	-21.09358070420824	0.152122967663054	0.847877032336946
OSER1	Squamous_epithelial_cells	diploid	human	NA18519	-10.296862438519046	-0.118825818100941	-19.963431935773027	-20.082257753873968	0.1120375457207831	0.8879624542792169
SERINC3	Squamous_epithelial_cells	diploid	human	NA18519	-9.511455092524628	-0.4471808353337502	-18.81929812854064	-19.266478963874384	0.3605717334049338	0.6394282665950661
SLX4IP	Squamous_epithelial_cells	diploid	human	NA18519	-8.880567986299122	-0.0377009762884874	-17.8107001785373	-17.848401154825787	0.0369991420672282	0.963000857932772
KAT14	Squamous_epithelial_cells	diploid	human	NA18519	-10.498338508481664	-0.2801601277645921	-20.237000508781893	-20.517160636546485	0.244337270816338	0.755662729183662
JPH2	Squamous_epithelial_cells	diploid	human	NA18519	-10.313992082610635	0.8917218267526719	-19.987007450444235	-19.095285623691563	0.5900507169251483	0.4099492830748517
COMMD7	Squamous_epithelial_cells	diploid	human	NA18519	-10.88941506781773	-0.2141138533668858	-20.7447855310568	-20.958899384423688	0.192743529076739	0.8072564709232608
DSN1	Squamous_epithelial_cells	diploid	human	NA18519	-10.547181477861752	0.0815324045738103	-20.30209507672384	-20.220562672150027	0.0782971580178122	0.921702841982188
SOGA1	Squamous_epithelial_cells	diploid	human	NA18519	-8.848531874890199	-0.4665530519523031	-17.757355427395616	-18.22390847934792	0.3728396641321587	0.6271603358678413
LSM14B	Squamous_epithelial_cells	diploid	human	NA18519	-9.678506929879722	-0.4462454147395361	-19.073002868329016	-19.51924828306856	0.3599733191949854	0.6400266808050147
YTHDF1	Squamous_epithelial_cells	diploid	human	NA18519	-9.685479473202248	-0.5510884639217863	-19.08347057859785	-19.63455904251964	0.4236778370250483	0.5763221629749516
B4GALT5	Squamous_epithelial_cells	diploid	human	NA18519	-8.713309316603423	-0.1696393448821354	-17.529923372138576	-17.69956271702071	0.1560308564945186	0.8439691435054812
BLCAP	Squamous_epithelial_cells	diploid	human	NA18519	-9.44069448379408	0.0273287574519506	-18.710145986451064	-18.68281722899912	0.026958705641865	0.9730412943581352
YWHAB	Squamous_epithelial_cells	diploid	human	NA18519	-8.458027726392418	-0.6176532881909368	-17.09057091374536	-17.708224201936297	0.4607916794364809	0.5392083205635191
ZSWIM1	Squamous_epithelial_cells	diploid	human	NA18519	-11.078717784753	-0.1596078307955828	-20.97956933626037	-21.139177167055955	0.1475219609450089	0.8524780390549911
PKIG	Squamous_epithelial_cells	diploid	human	NA18519	-10.14509177534333	0.2229024447703873	-19.75198073148002	-19.52907828670964	0.1998070915101269	0.8001929084898731
RALGAPB	Squamous_epithelial_cells	diploid	human	NA18519	-8.526071400684597	-0.7088646905880722	-17.208954496709925	-17.917819187297997	0.507797317287544	0.4922026827124562
ASXL1	Squamous_epithelial_cells	diploid	human	NA18519	-8.70647628952797	-0.2871655138117254	-17.51833354895412	-17.805499062765847	0.2496124809404161	0.7503875190595839
BCL2L1	Squamous_epithelial_cells	diploid	human	NA18519	-9.358913005200089	0.1282411856846189	-18.5827431335178	-18.45450194783318	0.120358803306256	0.879641196693744
PRNP	Squamous_epithelial_cells	diploid	human	NA18519	-10.199253300504298	0.6930266900834354	-19.82797000337528	-19.13494331329184	0.4999397511321105	0.5000602488678895
ZNF217	Squamous_epithelial_cells	diploid	human	NA18519	-8.770649125207415	-0.6434982351345723	-17.626811335815812	-18.270309570950385	0.4745489461900735	0.5254510538099265
SHLD1	Squamous_epithelial_cells	diploid	human	NA18519	-10.447854559185982	0.0383279517454794	-20.16921634813048	-20.130888396385	0.037602730732802	0.962397269267198
MACROD2	Squamous_epithelial_cells	diploid	human	NA18519	-7.935067028960333	1.6963137087231903	-16.14973564220117	-14.453421933477978	0.8166418085197966	0.1833581914802033
SPTLC3	Squamous_epithelial_cells	diploid	human	NA18519	-9.422082542076485	1.0625147625777986	-18.68126931345397	-17.618754550876172	0.6544143491957393	0.3455856508042608
NAA20	Squamous_epithelial_cells	diploid	human	NA18519	-10.69485202297472	-0.5214143731577678	-20.49599160585348	-21.017405979011247	0.4063197315601116	0.5936802684398885
ZHX3	Squamous_epithelial_cells	diploid	human	NA18519	-10.22750838021929	0.5163233392031649	-19.86737881040069	-19.35105547119753	0.4032895783937588	0.5967104216062412
ZFAS1	Squamous_epithelial_cells	diploid	human	NA18519	-9.241315362056673	0.0310464921437159	-18.39719415326301	-18.36614766111929	0.0305694988738927	0.9694305011261072
SOX12	Squamous_epithelial_cells	diploid	human	NA18519	-10.612371411416635	-0.5813541272759649	-20.38823065264486	-20.969584779920822	0.4408592939843498	0.5591407060156501
CDH4	Squamous_epithelial_cells	diploid	human	NA18519	-10.58138616162076	1.9503974764870835	-20.347396017006048	-18.396998540518965	0.8577824677743862	0.1422175322256139
TSHZ2	Squamous_epithelial_cells	diploid	human	NA18519	-8.791062983590864	2.160982627663593	-17.661145854713265	-15.500163227049672	0.8847881449579124	0.1152118550420875
PLCB1	Squamous_epithelial_cells	diploid	human	NA18519	-7.442891213981618	0.5725220223891352	-15.214205394478435	-14.641683372089298	0.4358990320898365	0.5641009679101634
SS18L1	Squamous_epithelial_cells	diploid	human	NA18519	-9.903650401097282	-0.1237434706564712	-19.40608191170435	-19.529825382360823	0.1163935171976724	0.8836064828023277
SLC24A3	Squamous_epithelial_cells	diploid	human	NA18519	-10.314754953032164	1.7700825591924598	-19.98805602022056	-18.21797346102809	0.8296810731481166	0.1703189268518833
L3MBTL1	Squamous_epithelial_cells	diploid	human	NA18519	-9.373228153326512	-0.078756833684519	-18.605140716414947	-18.683897550099463	0.0757353528497397	0.9242646471502604
RALGAPA2	Squamous_epithelial_cells	diploid	human	NA18519	-8.590879501489676	0.0732251439045477	-17.32084578373159	-17.24762063982704	0.0706084403758884	0.9293915596241116
FAM217B	Squamous_epithelial_cells	diploid	human	NA18519	-10.84337379183508	-0.3856889958085148	-20.68659649628789	-21.072285492096405	0.3200180299586073	0.6799819700413927
PTPN1	Squamous_epithelial_cells	diploid	human	NA18519	-9.41996226457266	-0.6134389087459375	-18.677975268925817	-19.291414177671754	0.4585144558019656	0.5414855441980344
SULF2	Squamous_epithelial_cells	diploid	human	NA18519	-9.004477560729812	0.6121397531266342	-18.01509070369435	-17.402950950567718	0.457810524655405	0.5421894753445949
ZNF512B	Squamous_epithelial_cells	diploid	human	NA18519	-10.70735283213746	-0.0667709853565271	-20.512204907788767	-20.57897589314529	0.0645906007413176	0.9354093992586824
SRC	Squamous_epithelial_cells	diploid	human	NA18519	-9.709202856926517	-0.1508801995235273	-19.119012929130825	-19.26989312865436	0.1400492850062215	0.8599507149937786
NOL4L	Squamous_epithelial_cells	diploid	human	NA18519	-9.553369323452957	0.2699582398470319	-18.883479776161863	-18.61352153631483	0.2365886261530486	0.7634113738469513
SLC2A10	Squamous_epithelial_cells	diploid	human	NA18519	-10.418175164148012	-0.0448075293649453	-20.129127726608985	-20.17393525597393	0.0438184990158876	0.9561815009841124
SLC9A8	Squamous_epithelial_cells	diploid	human	NA18519	-9.949728677416193	-0.0903266183050206	-19.472997832779125	-19.563324451084146	0.0863672726398487	0.9136327273601512
ZNF335	Squamous_epithelial_cells	diploid	human	NA18519	-10.665539356872026	-0.2195944335715936	-20.45785080707685	-20.67744524064845	0.1971556613451771	0.8028443386548229
ZNF334	Squamous_epithelial_cells	diploid	human	NA18519	-9.547373405767836	-0.3815858575254154	-18.874320044704227	-19.25590590222964	0.3172222380675785	0.6827777619324215
NCOA6	Squamous_epithelial_cells	diploid	human	NA18519	-8.671820526091638	-0.6290887312934927	-17.459408138630064	-18.08849686992356	0.4669226435493632	0.5330773564506368
TOP1	Squamous_epithelial_cells	diploid	human	NA18519	-8.108387551936735	-0.621334742556936	-16.467622932808755	-17.08895767536569	0.4627731007684286	0.5372268992315714
PCMTD2	Squamous_epithelial_cells	diploid	human	NA18519	-9.540636250880333	-0.5387895290993647	-18.864019355445915	-19.40280888454528	0.4165459207188333	0.5834540792811665
SYS1	Squamous_epithelial_cells	diploid	human	NA18519	-11.45137783822607	-0.3454024791846848	-21.420772373144725	-21.76617485232941	0.2920646331282075	0.7079353668717926
MAFB	Squamous_epithelial_cells	diploid	human	NA18519	-10.682682468647409	0.9937629288781338	-20.48017784236924	-19.486414913491107	0.6298188982407208	0.3701811017592792
ZNF337-AS1	Squamous_epithelial_cells	diploid	human	NA18519	-10.184461862830512	0.3885254586557601	-19.807275807598103	-19.418750348942343	0.3219440407331105	0.6780559592668896
CPNE1	Squamous_epithelial_cells	diploid	human	NA18519	-9.688626512664335	-0.4825242624519533	-19.08819196058061	-19.57071622303256	0.3827766101201957	0.6172233898798042
FASTKD5	Squamous_epithelial_cells	diploid	human	NA18519	-11.141574742392727	-0.5804621997738372	-21.055939363912767	-21.636401563686604	0.4403603585370484	0.5596396414629515
NPEPL1	Squamous_epithelial_cells	diploid	human	NA18519	-10.223484459755872	-0.3173269816748636	-19.86177621549521	-20.17910319717008	0.271907356753232	0.728092643246768
SDCBP2-AS1	Squamous_epithelial_cells	diploid	human	NA18519	-10.25152165162003	-0.2363479413478088	-19.90074554496204	-20.137093486309848	0.2104940756182224	0.7895059243817777
GNAS-AS1	Squamous_epithelial_cells	diploid	human	NA18519	-10.008251158783615	0.3031609601059521	-19.55737193918196	-19.25421097907601	0.2615197790509685	0.7384802209490315
PEDS1	Squamous_epithelial_cells	diploid	human	NA18519	-9.811298392049297	-0.3843527894479627	-19.27068482052196	-19.655037609969924	0.3191088264186786	0.6808911735813212
RBM12	Squamous_epithelial_cells	diploid	human	NA18519	-8.881570693328195	-0.5823618020273535	-17.81236650999495	-18.394728312022306	0.4414224421735176	0.5585775578264824
UBE2V1	Squamous_epithelial_cells	diploid	human	NA18519	-8.92057372372106	-0.8201844284655202	-17.87702662913833	-18.69721105760385	0.5596495661382782	0.4403504338617218
ZCCHC3	Squamous_epithelial_cells	diploid	human	NA18519	-10.83442632962788	-0.6934634291527075	-20.67523897592317	-21.36870240507588	0.5001580992957236	0.4998419007042765
RTEL1	Squamous_epithelial_cells	diploid	human	NA18519	-10.672395588063424	-0.2926307464217573	-20.4667873705114	-20.759418116933155	0.2537023370922273	0.7462976629077727
NORAD	Squamous_epithelial_cells	diploid	human	NA18519	-8.253003907325771	-0.3698219011175788	-16.728255316340498	-17.098077217458076	0.3091426393948842	0.6908573606051158
ENSG00000291067	Squamous_epithelial_cells	diploid	human	NA18519	-10.242518036365343	-0.3066822095651815	-19.88824845687705	-20.19493066644224	0.2641155792175178	0.7358844207824824
PRDM15	Squamous_epithelial_cells	diploid	human	NA18519	-10.447150784387889	-0.2030145536995036	-20.168267787768347	-20.37128234146785	0.1837336383561795	0.8162663616438205
PFKL	Squamous_epithelial_cells	diploid	human	NA18519	-9.648059005788	-0.523792085575888	-19.02717793561232	-19.55097002118821	0.4077296556455184	0.5922703443544816
HUNK	Squamous_epithelial_cells	diploid	human	NA18519	-9.508894825337356	0.8838489413137579	-18.81536627687333	-17.931517335559576	0.586810494971975	0.413189505028025
IFNAR1	Squamous_epithelial_cells	diploid	human	NA18519	-10.152103395768489	-0.3481525341809152	-19.761851255914983	-20.1100037900959	0.2940088197854748	0.7059911802145252
COL6A2	Squamous_epithelial_cells	diploid	human	NA18519	-10.380917090774409	0.1861243065086774	-20.07855243930279	-19.892428132794112	0.1698296070154337	0.8301703929845662
TMEM50B	Squamous_epithelial_cells	diploid	human	NA18519	-10.289579548473302	-0.2782983209969884	-19.95339067966208	-20.23168900065907	0.2429290623338521	0.7570709376661479
APP	Squamous_epithelial_cells	diploid	human	NA18519	-6.566064670164218	-0.6353163982456689	-13.427212371166938	-14.062528769412609	0.4702321558186991	0.529767844181301
DOP1B	Squamous_epithelial_cells	diploid	human	NA18519	-9.201310526670849	0.590281385139953	-18.333441409457784	-17.74316002431783	0.4458286727829947	0.5541713272170052
URB1	Squamous_epithelial_cells	diploid	human	NA18519	-9.87373785256117	-0.1621325465218426	-19.362414392033543	-19.52454693855539	0.1496715110132681	0.8503284889867317
CXADR	Squamous_epithelial_cells	diploid	human	NA18519	-8.634220972172141	-0.411546280586716	-17.395205074827736	-17.806751355414452	0.3373751463821617	0.6626248536178383
BTG3	Squamous_epithelial_cells	diploid	human	NA18519	-10.34636669291715	0.1816989554218438	-20.031403958634847	-19.849705003213003	0.1661476706428544	0.8338523293571456
C21orf91	Squamous_epithelial_cells	diploid	human	NA18519	-10.147201850148583	-0.0205523243960713	-19.754952200609008	-19.77550452500508	0.0203425648502304	0.9796574351497696
CHODL	Squamous_epithelial_cells	diploid	human	NA18519	-9.390164204952884	1.985014658150433	-18.631585933423263	-16.64657127527283	0.8626213996139953	0.1373786003860047
MRPL39	Squamous_epithelial_cells	diploid	human	NA18519	-10.751854627863402	-0.1880855576524176	-20.569668594189032	-20.75775415184145	0.1714561840637392	0.8285438159362609
ATP5PF	Squamous_epithelial_cells	diploid	human	NA18519	-11.275342883597173	0.5020827772343708	-21.215828822575403	-20.71374604534104	0.3947312938970473	0.6052687061029527
GABPA	Squamous_epithelial_cells	diploid	human	NA18519	-9.909482435734445	0.0159122827285571	-19.414574851373427	-19.39866256864487	0.0157863511952414	0.9842136488047586
ADAMTS1	Squamous_epithelial_cells	diploid	human	NA18519	-9.56412962812248	2.14220679172535	-18.8998998051642	-16.757693013438843	0.882604510437462	0.117395489562538
HSPA13	Squamous_epithelial_cells	diploid	human	NA18519	-10.018237532866808	0.0600309360371617	-19.571701103275824	-19.511670167238663	0.058264600427712	0.941735399572288
USP25	Squamous_epithelial_cells	diploid	human	NA18519	-7.416447900346768	-0.4692935368305768	-15.162567223631635	-15.631860760462214	0.3745560346309603	0.6254439653690397
USP16	Squamous_epithelial_cells	diploid	human	NA18519	-9.49238240976482	-0.4433988729220104	-18.78997627520762	-19.233375148129632	0.3581488610174281	0.6418511389825718
CCT8	Squamous_epithelial_cells	diploid	human	NA18519	-9.117514388014042	-0.3944559663746929	-18.19886189290402	-18.59331785927872	0.3259533564435896	0.6740466435564104
BACH1	Squamous_epithelial_cells	diploid	human	NA18519	-8.35926326778885	0.0604152309311202	-16.917087468664697	-16.856672237733576	0.0586264350031847	0.9413735649968152
TIAM1	Squamous_epithelial_cells	diploid	human	NA18519	-7.932947929252548	0.0174588411761291	-16.14581173615518	-16.128352894979052	0.0173073186922909	0.9826926813077091
SCAF4	Squamous_epithelial_cells	diploid	human	NA18519	-8.649968675110397	-0.5775238523569293	-17.42212953378113	-17.999653386138064	0.4387135245418297	0.5612864754581702
VPS26C	Squamous_epithelial_cells	diploid	human	NA18519	-10.032007048412492	-0.235538655823678	-19.59142580270244	-19.82696445852612	0.2098548812919334	0.7901451187080667
DYRK1A	Squamous_epithelial_cells	diploid	human	NA18519	-7.784986646131954	-0.4758296207153059	-15.86960821485846	-16.345437835573765	0.3786306583069542	0.6213693416930458
ETS2	Squamous_epithelial_cells	diploid	human	NA18519	-10.414142333407016	0.4443543028904386	-20.123666864918768	-19.67931256202833	0.3587618119684003	0.6412381880315996
C2CD2	Squamous_epithelial_cells	diploid	human	NA18519	-10.290701057664398	0.2790541770799314	-19.95493764867496	-19.675883471595025	0.2435010827974991	0.7564989172025008
CFAP298	Squamous_epithelial_cells	diploid	human	NA18519	-10.316139964337095	-0.4583701018797015	-19.98995942803925	-20.448329529918947	0.3676865874862032	0.6323134125137968
SYNJ1	Squamous_epithelial_cells	diploid	human	NA18519	-10.043258917659664	0.0103122531250647	-19.60751577869804	-19.59720352557297	0.0102592641444868	0.9897407358555133
PAXBP1	Squamous_epithelial_cells	diploid	human	NA18519	-8.75038907742892	-0.776073766794152	-17.592652917316446	-18.3687266841106	0.5397906419280457	0.4602093580719543
IFNAR2	Squamous_epithelial_cells	diploid	human	NA18519	-10.05949688813132	0.0982908872407791	-19.630691050468005	-19.532400163227223	0.0936147904895426	0.9063852095104576
IFNGR2	Squamous_epithelial_cells	diploid	human	NA18519	-10.423000109818576	-0.2665393809114995	-20.13565690846	-20.40219628937149	0.2339741636634787	0.7660258363365212
GART	Squamous_epithelial_cells	diploid	human	NA18519	-9.64625447260088	-0.2523566815997498	-19.02445623175056	-19.27681291335031	0.2230324413922799	0.77696755860772
SON	Squamous_epithelial_cells	diploid	human	NA18519	-7.516218135246681	-1.0717640723233757	-15.35666400089827	-16.428428073221646	0.6575960410143743	0.3424039589856257
DONSON	Squamous_epithelial_cells	diploid	human	NA18519	-10.671722894227267	-0.4904480744637176	-20.465910983410968	-20.956359057874685	0.3876480465690791	0.612351953430921
RCAN1	Squamous_epithelial_cells	diploid	human	NA18519	-10.768930855264498	1.0661814773496694	-20.591613161373985	-19.52543168402432	0.655679192878851	0.344320807121149
RUNX1	Squamous_epithelial_cells	diploid	human	NA18519	-8.501193465377355	1.590937262183045	-17.165779063728213	-15.574841801545167	0.7962654304875093	0.2037345695124907
MORC3	Squamous_epithelial_cells	diploid	human	NA18519	-9.237613305773056	-0.4590518414754214	-18.39130793102906	-18.85035977250448	0.3681175136700073	0.6318824863299927
HLCS	Squamous_epithelial_cells	diploid	human	NA18519	-8.885336383830865	0.1391896249684449	-17.81862265828759	-17.679433033319146	0.1299369728595054	0.8700630271404945
SLC37A1	Squamous_epithelial_cells	diploid	human	NA18519	-9.732064489873938	0.4790290545061672	-19.153157457002624	-18.674128402496457	0.380615511479076	0.619384488520924
PDE9A	Squamous_epithelial_cells	diploid	human	NA18519	-9.133885377483438	0.1644812770141612	-18.22526491023352	-18.06078363321936	0.1516663598656206	0.8483336401343794
NDUFV3	Squamous_epithelial_cells	diploid	human	NA18519	-10.037782705416936	-0.5723773134032086	-19.599688061306537	-20.172065374709742	0.4358173957041933	0.5641826042958067
PKNOX1	Squamous_epithelial_cells	diploid	human	NA18519	-8.838833611322091	0.6491518103217689	-17.741165849069258	-17.092014038747486	0.4775112415598849	0.5224887584401151
RRP1B	Squamous_epithelial_cells	diploid	human	NA18519	-9.886858988280334	-0.1917603414005988	-19.381591227588583	-19.57335156898918	0.1744953159169817	0.8255046840830182
PDXK	Squamous_epithelial_cells	diploid	human	NA18519	-10.013151155543056	-0.2601879607810247	-19.5644053032598	-19.82459326404081	0.2290933280352259	0.7709066719647741
AGPAT3	Squamous_epithelial_cells	diploid	human	NA18519	-9.720754222834024	0.1516807760429799	-19.136278332495166	-18.984597556452183	0.1407374658490641	0.859262534150936
TRAPPC10	Squamous_epithelial_cells	diploid	human	NA18519	-8.953609578123782	-0.6103041076810277	-17.93155568721	-18.541859794891028	0.4568143429758789	0.5431856570241212
LSS	Squamous_epithelial_cells	diploid	human	NA18519	-9.705798533029428	0.0485364555171798	-19.113919507706367	-19.065383052189187	0.0473773896771293	0.9526226103228708
MCM3AP	Squamous_epithelial_cells	diploid	human	NA18519	-8.93256422862223	-0.7161037250440998	-17.896843477486843	-18.612947202530943	0.5113475239293193	0.4886524760706808
PCNT	Squamous_epithelial_cells	diploid	human	NA18519	-9.110501172963556	-0.4140417988049307	-18.18753459075437	-18.601576389559305	0.3390266772064859	0.6609733227935141
DIP2A	Squamous_epithelial_cells	diploid	human	NA18519	-8.925599356829705	-0.5035307880654862	-17.88533606045663	-18.38886684852212	0.3956070953012329	0.6043929046987669
PRMT2	Squamous_epithelial_cells	diploid	human	NA18519	-9.293980550273222	-0.3624132738932851	-18.480633581147668	-18.84304685504096	0.3040053280305214	0.6959946719694785
CYYR1	Squamous_epithelial_cells	diploid	human	NA18519	-9.331067821739316	0.5671308933691677	-18.53905869173432	-17.971927798365154	0.4328496786482283	0.5671503213517717
DSCAM	Squamous_epithelial_cells	diploid	human	NA18519	-11.19253762366192	2.8929125393022908	-21.117276904432096	-18.224364365129805	0.9445854197973896	0.0554145802026104
ZBTB21	Squamous_epithelial_cells	diploid	human	NA18519	-10.05872775243214	0.056856149819339	-19.62959451167057	-19.57273836185124	0.0552700408322951	0.944729959167705
NRIP1	Squamous_epithelial_cells	diploid	human	NA18519	-7.597463755141911	0.4642072993128802	-15.513248200949874	-15.049040901636994	0.3713667742767105	0.6286332257232895
BACE2	Squamous_epithelial_cells	diploid	human	NA18519	-10.783929692449226	1.0647609086964211	-20.61083986498261	-19.54607895628619	0.6551897139466945	0.3448102860533055
TTC3	Squamous_epithelial_cells	diploid	human	NA18519	-7.586707252742499	-0.3354513158106832	-15.49259325570349	-15.828044571514171	0.2849846841945906	0.7150153158054092
COL18A1	Squamous_epithelial_cells	diploid	human	NA18519	-8.904968986775563	-0.0167247498967882	-17.8511933352884	-17.867918085185188	0.0165856677182349	0.983414332281765
PTTG1IP	Squamous_epithelial_cells	diploid	human	NA18519	-9.07184259115886	-0.5690462886993793	-18.124918719199982	-18.693965007899365	0.4339349560258631	0.5660650439741369
PSMG1	Squamous_epithelial_cells	diploid	human	NA18519	-10.917561994723243	-0.4798603839993056	-20.78014958054907	-21.260009964548377	0.3811302101002613	0.6188697898997388
PCBP3	Squamous_epithelial_cells	diploid	human	NA18519	-10.47430851861522	0.7882843373520422	-20.20479946168629	-19.416515124334246	0.5453758918265579	0.454624108173442
UBE2G2	Squamous_epithelial_cells	diploid	human	NA18519	-9.323979291601937	-0.3105751931138521	-18.52791315154646	-18.83848834466032	0.2669747961081601	0.73302520389184
BRWD1	Squamous_epithelial_cells	diploid	human	NA18519	-7.833859359965122	-0.6474353193600351	-15.961325693372636	-16.60876101273267	0.4766136241727394	0.5233863758272606
POFUT2	Squamous_epithelial_cells	diploid	human	NA18519	-10.464160011101749	-0.4695299537961403	-20.1911653314423	-20.66069528523844	0.3747038827177962	0.6252961172822038
ADARB1	Squamous_epithelial_cells	diploid	human	NA18519	-8.96512147380156	0.566682618602737	-17.950505846880777	-17.38382322827804	0.4325953824773735	0.5674046175226265
SLC5A3	Squamous_epithelial_cells	diploid	human	NA18519	-8.547752054322256	1.148273757276037	-17.246479899438878	-16.09820614216284	0.682816166654922	0.3171838333450781
LTN1	Squamous_epithelial_cells	diploid	human	NA18519	-9.110764582100764	-0.6904902518445155	-18.18796021077097	-18.87845046261549	0.4986697692606985	0.5013302307393015
HMGN1	Squamous_epithelial_cells	diploid	human	NA18519	-9.6675160446835	-0.4910894250738096	-19.05648272952869	-19.5475721546025	0.3880406529553727	0.6119593470446273
ITSN1	Squamous_epithelial_cells	diploid	human	NA18519	-7.924011396603546	-0.5747551610537123	-16.129254186021992	-16.704009347075704	0.4371573422585342	0.5628426577414658
CRYZL1	Squamous_epithelial_cells	diploid	human	NA18519	-9.630178122684589	-0.3118427813393545	-19.00018011562521	-19.31202289696456	0.2679033815692754	0.7320966184307245
C21orf62-AS1	Squamous_epithelial_cells	diploid	human	NA18519	-10.582790262780057	0.4964931797740667	-20.34925060768177	-19.852757427907704	0.3913386124460957	0.6086613875539044
ENSG00000214955	Squamous_epithelial_cells	diploid	human	NA18519	-10.435526494511164	1.005568100114619	-20.15258599647708	-19.147017896362463	0.6341632561379473	0.3658367438620526
MIR99AHG	Squamous_epithelial_cells	diploid	human	NA18519	-9.184563841790483	2.475237018643883	-18.30665819698061	-15.831421178336727	0.9158569555766448	0.084143044423355
LINC00310	Squamous_epithelial_cells	diploid	human	NA18519	-10.434997832858034	1.3672505123645458	-20.15187215954365	-18.784621647179105	0.7451934151390046	0.2548065848609954
LINC00159	Squamous_epithelial_cells	diploid	human	NA18519	-10.789567902260956	0.81039096425949	-20.61805570855196	-19.807664744292467	0.5553158233869716	0.4446841766130284
ENSG00000232855	Squamous_epithelial_cells	diploid	human	NA18519	-9.701084489028318	1.1935261484920616	-19.106862696374023	-17.91333654788196	0.6968495762043903	0.3031504237956098
TCP10L	Squamous_epithelial_cells	diploid	human	NA18519	-10.34555521098075	0.4858895321267909	-20.03029371049347	-19.54440417836668	0.3848502421542615	0.6151497578457384
IL10RB	Squamous_epithelial_cells	diploid	human	NA18519	-11.1032349535371	-0.1993638084881013	-21.009451454460034	-21.208815262948136	0.1807482116448428	0.8192517883551572
MRPS6	Squamous_epithelial_cells	diploid	human	NA18519	-9.181174439328712	0.9744858338298455	-18.301230636388578	-17.326744802558732	0.6226136570218764	0.3773863429781236
LINC02246	Squamous_epithelial_cells	diploid	human	NA18519	-10.933169246564317	0.7308739075085455	-20.79969022371601	-20.06881631620746	0.5185119698278653	0.4814880301721346
BID	Squamous_epithelial_cells	diploid	human	NA18519	-11.065760577655468	0.1854591518861	-20.963728109734653	-20.77826895784856	0.1692772316538662	0.8307227683461339
TBC1D22A	Squamous_epithelial_cells	diploid	human	NA18519	-7.891052382986553	-0.6718054046563999	-16.06804953335896	-16.73985493801536	0.4892144298106953	0.5107855701893047
PHF21B	Squamous_epithelial_cells	diploid	human	NA18519	-8.934059699858487	0.2846020159856761	-17.89931303889573	-17.614711022910054	0.2476863964647044	0.7523136035352955
UFD1	Squamous_epithelial_cells	diploid	human	NA18519	-10.560594305328388	-0.4290738635771696	-20.319887078816965	-20.74896094239413	0.3488881660443818	0.6511118339556182
CLTCL1	Squamous_epithelial_cells	diploid	human	NA18519	-10.368683767753495	0.0888782441735856	-20.06188585454301	-19.97300761036943	0.0850430318653652	0.914956968134635
DGCR2	Squamous_epithelial_cells	diploid	human	NA18519	-10.003386024526208	-0.5156287581417942	-19.550383854181018	-20.06601261232281	0.4028749706631185	0.5971250293368815
SELENOO	Squamous_epithelial_cells	diploid	human	NA18519	-10.234929893047465	-0.1541681723204675	-19.877703435537068	-20.031871607857536	0.1428721362916141	0.8571278637083859
TTC38	Squamous_epithelial_cells	diploid	human	NA18519	-10.73064667040499	-0.1942885954717503	-20.5423329814819	-20.73662157695365	0.1765797653760252	0.8234202346239747
GRAMD4	Squamous_epithelial_cells	diploid	human	NA18519	-10.101378201206192	-0.2547693750074166	-19.69022121923272	-19.94499059424013	0.2249047663176541	0.775095233682346
CELSR1	Squamous_epithelial_cells	diploid	human	NA18519	-8.651079899349144	0.0982859420901365	-17.424027559234815	-17.32574161714468	0.0936103082670588	0.9063896917329411
FBLN1	Squamous_epithelial_cells	diploid	human	NA18519	-8.943054864832575	1.1339280305133954	-17.914157836264486	-16.78022980575109	0.6782331392171459	0.3217668607828541
NUP50	Squamous_epithelial_cells	diploid	human	NA18519	-9.84407992043558	-0.4144075302725447	-19.318941487107388	-19.733349017379933	0.3392683717495408	0.6607316282504592
KLHL22	Squamous_epithelial_cells	diploid	human	NA18519	-9.813787439708888	-0.1200868670780508	-19.27435642749899	-19.39444329457704	0.1131566041234388	0.8868433958765611
MED15	Squamous_epithelial_cells	diploid	human	NA18519	-9.346933644591893	-0.4808397252597168	-18.56396856808797	-19.044808293347685	0.3817359981353052	0.6182640018646949
SNAP29	Squamous_epithelial_cells	diploid	human	NA18519	-10.608221558632492	-0.4919934573772408	-20.38277283433918	-20.87476629171642	0.3885936339794718	0.6114063660205282
CRKL	Squamous_epithelial_cells	diploid	human	NA18519	-9.527967522787463	-0.5427451121610503	-18.844625019108435	-19.387370131269485	0.4188492632574474	0.5811507367425526
LZTR1	Squamous_epithelial_cells	diploid	human	NA18519	-10.78166850332935	-0.4306171194766044	-20.607944179665523	-21.03856129914213	0.3498922232654355	0.6501077767345644
CECR2	Squamous_epithelial_cells	diploid	human	NA18519	-7.801438863793431	-0.0107851781352046	-15.90053690035787	-15.911322078493075	0.0107272266277241	0.9892727733722758
SMARCB1	Squamous_epithelial_cells	diploid	human	NA18519	-9.274723634524069	-0.6183196675437655	-18.45018861268126	-19.068508280225025	0.4611508770339545	0.5388491229660455
BCL2L13	Squamous_epithelial_cells	diploid	human	NA18519	-9.78302447431271	-0.5043579420802898	-19.22889063825136	-19.73324858033165	0.3961068146179623	0.6038931853820377
CABIN1	Squamous_epithelial_cells	diploid	human	NA18519	-8.839422829172786	-0.5037182542436511	-17.74214998461476	-18.24586823885841	0.3957203879095889	0.604279612090411
TBC1D10A	Squamous_epithelial_cells	diploid	human	NA18519	-11.153940884556244	0.3250364877200482	-21.070870757151745	-20.745834269431697	0.2774990092527707	0.7225009907472293
SF3A1	Squamous_epithelial_cells	diploid	human	NA18519	-9.422276377618616	-0.5089574376988218	-18.681570409691663	-19.190527847390488	0.3988780406716203	0.6011219593283796
SPECC1L	Squamous_epithelial_cells	diploid	human	NA18519	-8.006488024971414	-0.7896525871887229	-16.28145840824036	-17.071110995429084	0.5459975058297108	0.4540024941702893
PPIL2	Squamous_epithelial_cells	diploid	human	NA18519	-10.03423475760328	-0.3655646046856696	-19.59461340282932	-19.96017800751499	0.3061951851772375	0.6938048148227626
YPEL1	Squamous_epithelial_cells	diploid	human	NA18519	-9.972586365461892	-0.1709616696128045	-19.50603434943355	-19.67699601904636	0.1571461202319797	0.8428538797680203
SNRPD3	Squamous_epithelial_cells	diploid	human	NA18519	-9.498789358952392	-0.8189023235850891	-18.79983428830614	-19.61873661189123	0.5590846286207366	0.4409153713792634
MAPK1	Squamous_epithelial_cells	diploid	human	NA18519	-8.522798820387312	-0.5987987362875415	-17.203282049995515	-17.802080786283057	0.4505287002668893	0.5494712997331107
GRK3	Squamous_epithelial_cells	diploid	human	NA18519	-8.777243083176629	0.3776660970074239	-17.637910993200144	-17.26024489619272	0.3145406606165127	0.6854593393834872
GGA1	Squamous_epithelial_cells	diploid	human	NA18519	-10.098108425047458	-0.4734062203837048	-19.68558620835869	-20.15899242874239	0.3771230055530105	0.6228769944469895
HPS4	Squamous_epithelial_cells	diploid	human	NA18519	-10.026323802728234	-0.183426837256139	-19.583289213880253	-19.76671605113639	0.1675872248872629	0.832412775112737
PATZ1	Squamous_epithelial_cells	diploid	human	NA18519	-10.098157356682323	-0.7681427938462236	-19.68565558629176	-20.453798380137982	0.5361262219587195	0.4638737780412805
TRIOBP	Squamous_epithelial_cells	diploid	human	NA18519	-8.918289715318258	-0.5588825074249293	-17.87324855372369	-18.43213106114862	0.4281522574706439	0.5718477425293561
TFIP11	Squamous_epithelial_cells	diploid	human	NA18519	-10.531162019672978	-0.431348475327141	-20.28079814253425	-20.7121466178614	0.3503675095685354	0.6496324904314646
EIF3L	Squamous_epithelial_cells	diploid	human	NA18519	-9.134563569758637	-0.5064722003649534	-18.226357535042496	-18.73282973540745	0.3973822520110609	0.6026177479889391
SNU13	Squamous_epithelial_cells	diploid	human	NA18519	-10.40088023654224	-0.2874179979930318	-20.10568565118225	-20.393103649175284	0.2498019180028912	0.7501980819971088
MICALL1	Squamous_epithelial_cells	diploid	human	NA18519	-9.611792963089124	-0.1153662230310601	-18.972354072716488	-19.08772029574755	0.1089602351367654	0.8910397648632347
CCDC134	Squamous_epithelial_cells	diploid	human	NA18519	-10.59364846962887	-0.0317414663071317	-20.36357919822007	-20.3953206645272	0.0312429939674504	0.9687570060325496
DEPDC5	Squamous_epithelial_cells	diploid	human	NA18519	-9.579572961569616	-0.4340848386740852	-18.92342548960808	-19.357510328282164	0.3521427101996874	0.6478572898003125
PICK1	Squamous_epithelial_cells	diploid	human	NA18519	-10.716248672847286	-0.3168921902244861	-20.52372355867104	-20.840615748895523	0.2715907194662612	0.7284092805337389
TTC28	Squamous_epithelial_cells	diploid	human	NA18519	-7.644982071788805	0.3112616290691041	-15.604216683401589	-15.292955054332484	0.2674777983050697	0.7325222016949303
DDX17	Squamous_epithelial_cells	diploid	human	NA18519	-7.013548200503381	-1.1661950172864248	-14.358451327433652	-15.524646344720075	0.6884498683060795	0.3115501316939205
TCF20	Squamous_epithelial_cells	diploid	human	NA18519	-8.464606941218417	-0.44161537949309	-17.102058080352077	-17.543673459845166	0.3570031023058481	0.6429968976941519
CBY1	Squamous_epithelial_cells	diploid	human	NA18519	-10.80696667507567	-0.2079220291868395	-20.640282676658007	-20.848204705844847	0.1877296323760046	0.8122703676239954
XBP1	Squamous_epithelial_cells	diploid	human	NA18519	-10.039901472110788	0.209976564543691	-19.6027173470243	-19.392740782480608	0.1893967573955352	0.8106032426044648
RTCB	Squamous_epithelial_cells	diploid	human	NA18519	-9.583936862757806	-0.6875282736771703	-18.93006459800695	-19.61759287168412	0.4971826387257854	0.5028173612742145
JOSD1	Squamous_epithelial_cells	diploid	human	NA18519	-10.421778550128384	-0.4544590437201634	-20.13400431853537	-20.58846336225553	0.3652087305921123	0.6347912694078877
FBXO7	Squamous_epithelial_cells	diploid	human	NA18519	-9.434857598912217	-0.3769534645748357	-18.7010974565742	-19.078050921149035	0.3140520059651513	0.6859479940348487
GTPBP1	Squamous_epithelial_cells	diploid	human	NA18519	-9.674016639319174	-0.1646198965663395	-19.066256544851186	-19.230876441417525	0.1517839473447636	0.8482160526552363
POLDIP3	Squamous_epithelial_cells	diploid	human	NA18519	-9.907773483698906	-0.6290185627798445	-19.41208688472923	-20.041105447509075	0.4668852369912355	0.5331147630087645
TIMP3	Squamous_epithelial_cells	diploid	human	NA18519	-10.097493668657064	2.0217599683170207	-19.684714532419164	-17.662954564102144	0.8675777990065867	0.1324222009934131
PPP6R2	Squamous_epithelial_cells	diploid	human	NA18519	-8.697170245140798	-0.5584968554644156	-17.50253406913633	-18.061030924600747	0.4279316807374311	0.5720683192625688
SBF1	Squamous_epithelial_cells	diploid	human	NA18519	-10.132107056063678	-0.1666907564794044	-19.733675623845123	-19.900366380324527	0.1535386664500116	0.8464613335499884
CYB5R3	Squamous_epithelial_cells	diploid	human	NA18519	-10.564443452630757	-0.0005992349882859	-20.32498628029897	-20.32558551528725	0.0005990554828574	0.9994009445171426
PACSIN2	Squamous_epithelial_cells	diploid	human	NA18519	-8.46261364157812	-0.3641027312722826	-17.09857873858187	-17.462681469854154	0.3051801886469073	0.6948198113530927
AP1B1	Squamous_epithelial_cells	diploid	human	NA18519	-9.941879189662652	-0.4463383960819378	-19.461628705484195	-19.907967101566133	0.3600328269683402	0.6399671730316597
HMGXB4	Squamous_epithelial_cells	diploid	human	NA18519	-9.227707135851883	-0.4892706502447944	-18.37554373543616	-18.864814385680955	0.3869266239216999	0.6130733760783
TOM1	Squamous_epithelial_cells	diploid	human	NA18519	-10.17873440862027	-0.1599979317636446	-19.79925094241355	-19.959248874177195	0.1478544485972017	0.8521455514027982
CHKB	Squamous_epithelial_cells	diploid	human	NA18519	-10.04857573742753	-0.8339601830584478	-19.615109908117404	-20.44907009117585	0.5656741338926625	0.4343258661073374
THOC5	Squamous_epithelial_cells	diploid	human	NA18519	-10.040690083616804	-0.4121878746473726	-19.60384462671054	-20.01603250135792	0.3378001461994281	0.662199853800572
RBFOX2	Squamous_epithelial_cells	diploid	human	NA18519	-7.585985781314005	-0.6816615272203705	-15.491207035490518	-16.17286856271089	0.4942240666428192	0.5057759333571809
TAB1	Squamous_epithelial_cells	diploid	human	NA18519	-10.59840806068211	-0.586578492951972	-20.369852548040463	-20.95643104099244	0.4437728321756164	0.5562271678243835
ASCC2	Squamous_epithelial_cells	diploid	human	NA18519	-9.650760082846256	-0.4608968788572021	-19.0312506402274	-19.492147519084604	0.3692822856238579	0.6307177143761421
MTMR3	Squamous_epithelial_cells	diploid	human	NA18519	-8.966074986124417	-0.6311295659713316	-17.9520742676277	-18.58320383359904	0.4680094569239513	0.5319905430760486
MIEF1	Squamous_epithelial_cells	diploid	human	NA18519	-10.30571385841696	-0.3869220404013803	-19.975621481924	-20.36254352232537	0.3208559613404672	0.6791440386595328
MYH9	Squamous_epithelial_cells	diploid	human	NA18519	-6.936519109996149	-0.2360002111771173	-14.201009570083771	-14.43700978126089	0.2102194928507856	0.7897805071492143
SAMM50	Squamous_epithelial_cells	diploid	human	NA18519	-10.473313330273283	-0.5806678336433252	-20.203463377398897	-20.784131211042222	0.4404754275705905	0.5595245724294096
EIF3D	Squamous_epithelial_cells	diploid	human	NA18519	-9.213573975572013	-0.4930977511643669	-18.35301885944288	-18.846116610607247	0.3892684335738032	0.6107315664261967
TNRC6B	Squamous_epithelial_cells	diploid	human	NA18519	-7.386084000670887	-0.8546952665521879	-15.103100091844514	-15.957795358396702	0.5745871911561802	0.4254128088438198
SGSM3	Squamous_epithelial_cells	diploid	human	NA18519	-10.503444688180462	-0.3009955439420473	-20.24382806043524	-20.544823604377285	0.2599189294164998	0.7400810705835003
KIAA0930	Squamous_epithelial_cells	diploid	human	NA18519	-10.504331641330852	0.1129532217091762	-20.245013486378284	-20.132060264669107	0.106807558845441	0.8931924411545592
SLC25A17	Squamous_epithelial_cells	diploid	human	NA18519	-9.87389881387548	0.5198737233446309	-19.36264984971539	-18.84277612637076	0.4054043732232092	0.5945956267767908
FAM118A	Squamous_epithelial_cells	diploid	human	NA18519	-10.193732006390254	-0.0344893278883234	-19.820250479377275	-19.8547398072656	0.0339013500558418	0.9660986499441582
ST13	Squamous_epithelial_cells	diploid	human	NA18519	-8.771786426776984	-0.4941486680935761	-17.628726385844214	-18.12287505393779	0.3899099245802438	0.6100900754197562
RBX1	Squamous_epithelial_cells	diploid	human	NA18519	-10.387287176205705	-0.2336081684183178	-20.08721911640154	-20.320827284819856	0.2083280427947989	0.791671957205201
EP300	Squamous_epithelial_cells	diploid	human	NA18519	-7.887918005626793	-0.8929578646075848	-16.062217677685375	-16.95517554229296	0.5905571167284872	0.4094428832715128
L3MBTL2	Squamous_epithelial_cells	diploid	human	NA18519	-10.892201580913238	-0.5086040770338373	-20.748293614048748	-21.256897691082585	0.3986655902827404	0.6013344097172595
RANGAP1	Squamous_epithelial_cells	diploid	human	NA18519	-10.064001608896191	-0.363817732887	-19.63711094437451	-20.00092867726151	0.3049821379018785	0.6950178620981213
ZC3H7B	Squamous_epithelial_cells	diploid	human	NA18519	-9.61807875725378	-0.1417480460229612	-18.98187528078257	-19.12362332680553	0.1321601153469894	0.8678398846530105
ACO2	Squamous_epithelial_cells	diploid	human	NA18519	-9.732413960667806	-0.788184153462531	-19.153678588968123	-19.94186274243065	0.545330343533571	0.454669656466429
DESI1	Squamous_epithelial_cells	diploid	human	NA18519	-10.290463733173956	-0.1080640608905341	-19.9546103129319	-20.06267437382244	0.1024299045509588	0.8975700954490412
CERK	Squamous_epithelial_cells	diploid	human	NA18519	-10.013958488591944	-0.2988122759632184	-19.56556367223773	-19.864375948200944	0.2583013689719261	0.7416986310280739
BRD1	Squamous_epithelial_cells	diploid	human	NA18519	-9.226189241855447	-0.6191731152237487	-18.37312649489056	-18.99229961011431	0.4616105603820656	0.5383894396179344
ZBED4	Squamous_epithelial_cells	diploid	human	NA18519	-9.795027271983852	-0.5331556442745508	-19.24665261196712	-19.77980825624167	0.4132495306136283	0.5867504693863718
TUBGCP6	Squamous_epithelial_cells	diploid	human	NA18519	-10.579572518240685	-0.2479284921144326	-20.34499990231368	-20.59292839442812	0.2195842528372553	0.7804157471627446
DGCR8	Squamous_epithelial_cells	diploid	human	NA18519	-9.51089462708488	-0.4060465016838996	-18.81843752330461	-19.22448402498851	0.3337208163994928	0.6662791836005071
YWHAH	Squamous_epithelial_cells	diploid	human	NA18519	-10.343892250391796	0.0883584196370179	-20.0280180793142	-19.93965965967718	0.0845672911432877	0.9154327088567122
ATF4	Squamous_epithelial_cells	diploid	human	NA18519	-8.810802927467241	-0.3896441637635917	-17.69426745432788	-18.08391161809147	0.3227021612624179	0.677297838737582
TPST2	Squamous_epithelial_cells	diploid	human	NA18519	-10.565405795751852	-0.1856831554865827	-20.32626069114094	-20.511943846627524	0.1694632957046919	0.830536704295308
ATXN10	Squamous_epithelial_cells	diploid	human	NA18519	-8.10847885217565	-0.8278884691528499	-16.467788799706017	-17.295677268858867	0.5630290093984653	0.4369709906015346
ATP6V1E1	Squamous_epithelial_cells	diploid	human	NA18519	-10.23061877414718	-0.3060977419332537	-19.871707257567465	-20.17780499950072	0.2636853528782928	0.7363146471217071
MORC2	Squamous_epithelial_cells	diploid	human	NA18519	-9.177534723896184	-0.2657251634214787	-18.295399677136	-18.56112484055748	0.2333501980423363	0.7666498019576636
LARGE1	Squamous_epithelial_cells	diploid	human	NA18519	-7.573970488688007	0.5651032382277829	-15.468105762713147	-14.903002524485368	0.4316985267080288	0.5683014732919712
SLC2A11	Squamous_epithelial_cells	diploid	human	NA18519	-10.267534783152334	-0.0299178831908656	-19.922931743472624	-19.95284962666349	0.0294747732888087	0.9705252267111912
GUCD1	Squamous_epithelial_cells	diploid	human	NA18519	-11.09426137291652	-0.2263696945586665	-20.99852821797841	-21.22489791253708	0.20257675586889	0.7974232441311099
RNF185	Squamous_epithelial_cells	diploid	human	NA18519	-10.11607883874817	-0.3392947517694296	-19.71103335773479	-20.05032810950422	0.2877275254266646	0.7122724745733354
CCDC117	Squamous_epithelial_cells	diploid	human	NA18519	-10.270021125555978	-0.2217493262360434	-19.92637196132101	-20.148121287557053	0.1988838420305557	0.8011161579694442
PITPNB	Squamous_epithelial_cells	diploid	human	NA18519	-8.904543526007398	-0.6360366434930356	-17.850488310872166	-18.4865249543652	0.4706135812142753	0.5293864187857247
LIMK2	Squamous_epithelial_cells	diploid	human	NA18519	-9.428117398522913	-0.0794357669007085	-18.69064008053896	-18.77007584743967	0.0763626538474016	0.9236373461525984
EWSR1	Squamous_epithelial_cells	diploid	human	NA18519	-8.115825635542297	-1.0069521476959231	-16.481130364827695	-17.48808251252362	0.6346692413638562	0.3653307586361439
PRR14L	Squamous_epithelial_cells	diploid	human	NA18519	-8.299205647476692	-0.6748584186726418	-16.810637960229094	-17.485496378901736	0.490771487247258	0.5092285127527421
ZNRF3	Squamous_epithelial_cells	diploid	human	NA18519	-8.634934622619216	0.6653124101582755	-17.396426306096558	-16.731113895938282	0.4858871114735932	0.5141128885264067
TANGO2	Squamous_epithelial_cells	diploid	human	NA18519	-10.939602537675777	-0.1377128040575393	-20.807730641892963	-20.945443445950502	0.1286510963162426	0.8713489036837574
CBX6	Squamous_epithelial_cells	diploid	human	NA18519	-11.242750074585976	0.0158078161779507	-21.17720204047937	-21.16139422430142	0.0156835284196141	0.984316471580386
KREMEN1	Squamous_epithelial_cells	diploid	human	NA18519	-10.102045817986896	0.6876181838997334	-19.69116732360632	-19.003549139706585	0.4972278451143576	0.5027721548856424
TOB2	Squamous_epithelial_cells	diploid	human	NA18519	-10.233697561585483	-0.1208862952243947	-19.875989810963723	-19.99687610618812	0.1138652883866858	0.8861347116133141
NIPSNAP1	Squamous_epithelial_cells	diploid	human	NA18519	-9.785755544742209	-0.4335613690992339	-19.23293466751235	-19.666496036611584	0.3518034878410856	0.6481965121589144
EIF4ENIF1	Squamous_epithelial_cells	diploid	human	NA18519	-9.895585582848216	-0.4304443716879654	-19.394326232274267	-19.824770603962232	0.3497799088838764	0.6502200911161237
FAM227A	Squamous_epithelial_cells	diploid	human	NA18519	-10.110805408890156	0.1282320579162395	-19.70357258604504	-19.575340528128795	0.1203507741085114	0.8796492258914888
MAFF	Squamous_epithelial_cells	diploid	human	NA18519	-10.7673615701164	0.7277389770566423	-20.589598920681656	-19.861859943625017	0.5170001698841488	0.4829998301158513
UBE2L3	Squamous_epithelial_cells	diploid	human	NA18519	-9.597889155890796	-0.7406123304236161	-18.951265583678733	-19.69187791410235	0.5231781464166388	0.476821853583361
DRG1	Squamous_epithelial_cells	diploid	human	NA18519	-9.692271594469991	-0.5586222991436856	-19.09365805475338	-19.652280353897066	0.4280034385913145	0.5719965614086855
NF2	Squamous_epithelial_cells	diploid	human	NA18519	-9.778354429574556	-0.4834361327387845	-19.221972010722705	-19.70540814346149	0.3833391812548317	0.6166608187451683
BCR	Squamous_epithelial_cells	diploid	human	NA18519	-9.101175424318882	-0.064465915180211	-18.17245695763106	-18.23692287281127	0.0624319294438407	0.9375680705561592
PPARA	Squamous_epithelial_cells	diploid	human	NA18519	-9.684914862231135	0.0084459508128703	-19.08262330447341	-19.074177353660545	0.0084103839726673	0.9915896160273328
EFCAB6	Squamous_epithelial_cells	diploid	human	NA18519	-10.133194212710409	0.5469883818755826	-19.73520953098195	-19.18822114910637	0.4213100180628493	0.5786899819371507
RTL6	Squamous_epithelial_cells	diploid	human	NA18519	-11.106039070466473	0.0201430710383014	-21.01286150097009	-20.992718429931788	0.0199415547036536	0.9800584452963464
H1-0	Squamous_epithelial_cells	diploid	human	NA18519	-7.959914358679351	0.4824891468316856	-16.19567792042091	-15.713188773589222	0.3827549355574609	0.6172450644425391
RRP7A	Squamous_epithelial_cells	diploid	human	NA18519	-10.16995314020122	-0.7101820189653695	-19.786934539201525	-20.49711655816689	0.5084452829633725	0.4915547170366274
XPNPEP3	Squamous_epithelial_cells	diploid	human	NA18519	-9.3231902725737	-0.0772536018323998	-18.526671926742544	-18.603925528574944	0.0743449239857075	0.9256550760142924
XRCC6	Squamous_epithelial_cells	diploid	human	NA18519	-8.813092384103504	-0.6085782459496194	-17.698103872304102	-18.30668211825372	0.455876070205732	0.5441239297942679
PLXNB2	Squamous_epithelial_cells	diploid	human	NA18519	-9.37780752624594	0.0267542516452222	-18.612296963342807	-18.585542711697588	0.0263995271578068	0.9736004728421932
MRTFA	Squamous_epithelial_cells	diploid	human	NA18519	-8.412225558563415	-0.0596752700147184	-17.010360844909496	-17.070036114924214	0.0579295975729171	0.9420704024270828
KIAA1671	Squamous_epithelial_cells	diploid	human	NA18519	-8.75088990611748	-0.2918321109201365	-17.593498305838526	-17.885330416758663	0.2531060792191918	0.7468939207808082
SFI1	Squamous_epithelial_cells	diploid	human	NA18519	-10.115443872575376	0.1765821201213704	-19.71013531206102	-19.53355319193965	0.1618700510040832	0.8381299489959169
TMEM184B	Squamous_epithelial_cells	diploid	human	NA18519	-9.614303619940337	-0.1114341493932861	-18.97615796084992	-19.087592110243207	0.1054497038564728	0.8945502961435274
SREBF2	Squamous_epithelial_cells	diploid	human	NA18519	-8.45535683676005	0.100147552048817	-17.085905121945125	-16.985757569896307	0.09529608272952	0.90470391727048
CPT1B	Squamous_epithelial_cells	diploid	human	NA18519	-10.555262626364485	-0.3226955388781291	-20.312818970427607	-20.63551450930573	0.2758056901818248	0.7241943098181752
CSNK1E	Squamous_epithelial_cells	diploid	human	NA18519	-9.422208280948182	-0.6025704645213176	-18.681464631955105	-19.284035096476423	0.4525972532196971	0.5474027467803029
RTL10	Squamous_epithelial_cells	diploid	human	NA18519	-10.62685715830498	-0.0035742465141979	-20.40725501152276	-20.410829258036955	0.0035678664986388	0.9964321335013612
PEX26	Squamous_epithelial_cells	diploid	human	NA18519	-10.106268933298022	-0.359145581421373	-19.697149985924923	-20.056295567346297	0.3017273115788501	0.6982726884211499
MIAT	Squamous_epithelial_cells	diploid	human	NA18519	-9.773122510440658	1.1518133371613857	-19.214215778872543	-18.06240244171116	0.6839368795748509	0.3160631204251489
NUP50-DT	Squamous_epithelial_cells	diploid	human	NA18519	-9.902164780684812	0.3196434940673818	-19.403917377333347	-19.084273883265965	0.2735920403356499	0.7264079596643502
TTC28-AS1	Squamous_epithelial_cells	diploid	human	NA18519	-9.297572814630154	-0.0920463020223502	-18.486304683820496	-18.57835098584285	0.0879370817902239	0.912062918209776
ADSL	Squamous_epithelial_cells	diploid	human	NA18519	-10.33943167377634	-0.3009454103090405	-20.02191139215455	-20.32285680246359	0.2598818255336434	0.7401181744663564
ARHGAP8	Squamous_epithelial_cells	diploid	human	NA18519	-8.841138182569834	-0.2225567301883196	-17.74501464117749	-17.96757137136581	0.1995304053287268	0.8004695946712732
PISD	Squamous_epithelial_cells	diploid	human	NA18519	-9.796691585127997	-0.7339037577760942	-19.249113215043963	-19.983016972820057	0.5199685986669449	0.480031401333055
PI4KA	Squamous_epithelial_cells	diploid	human	NA18519	-8.97619014970418	-0.4392305867365423	-17.96870135420125	-18.4079319409378	0.3554678580696855	0.6445321419303144
ARFGAP3	Squamous_epithelial_cells	diploid	human	NA18519	-9.674588988623066	0.018673842093829	-19.067116681350413	-19.048442839256584	0.0185005661567225	0.9814994338432774
MICAL3	Squamous_epithelial_cells	diploid	human	NA18519	-8.843800858376579	0.2150579699466419	-17.749460166779194	-17.534402196832552	0.1935053136317537	0.8064946863682462
MIATNB	Squamous_epithelial_cells	diploid	human	NA18519	-10.270121938416814	0.1876438517634504	-19.926511424495327	-19.73886757273188	0.1710901305429264	0.8289098694570736
TUG1	Squamous_epithelial_cells	diploid	human	NA18519	-8.713069983786841	-0.8183627439552232	-17.529517586506792	-18.34788033046201	0.5588466554708873	0.4411533445291127
ENSG00000291015	Squamous_epithelial_cells	diploid	human	NA18519	-8.346283330292666	-0.5962543620804617	-16.894142345030566	-17.490396707111028	0.449128859560219	0.550871140439781
RRP7BP	Squamous_epithelial_cells	diploid	human	NA18519	-10.16666718067101	-0.1898193928566555	-19.7823217541956	-19.97214114705225	0.1728914978417163	0.8271085021582837
NDUFAF7	Squamous_epithelial_cells	diploid	human	NA18519	-10.169340041230868	-0.3572003839599027	-19.78607404351353	-20.14327442747344	0.300367711401216	0.699632288598784
GCFC2	Squamous_epithelial_cells	diploid	human	NA18519	-9.5960746619639	0.168500385769999	-18.94851060573479	-18.78001021996479	0.1550690625301334	0.8449309374698666
HEATR5B	Squamous_epithelial_cells	diploid	human	NA18519	-9.351581291802695	-0.4221130550326925	-18.571255974679467	-18.99336902971216	0.3443400904493646	0.6556599095506354
CEP68	Squamous_epithelial_cells	diploid	human	NA18519	-10.220318371567007	0.2237470869917182	-19.857365718035865	-19.633618631044147	0.2004826828691889	0.799517317130811
MAP4K3	Squamous_epithelial_cells	diploid	human	NA18519	-8.095477850281176	-0.7706542791358082	-16.444152806994083	-17.21480708612989	0.5372897723969927	0.4627102276030073
MDH1	Squamous_epithelial_cells	diploid	human	NA18519	-10.601263769321214	-0.2318546928471008	-20.37361431755002	-20.605469010397123	0.2069386475781316	0.7930613524218684
TTC27	Squamous_epithelial_cells	diploid	human	NA18519	-9.595604415808207	-0.1982772809498846	-18.94779651506273	-19.14607379601261	0.1798575882602631	0.820142411739737
SPAST	Squamous_epithelial_cells	diploid	human	NA18519	-9.359222488156478	-0.4551258566977765	-18.58322778721841	-19.03835364391619	0.3656318765533408	0.6343681234466592
VRK2	Squamous_epithelial_cells	diploid	human	NA18519	-9.266224610708274	-0.247393414135125	-18.43672810639962	-18.684121520534745	0.2191665578165056	0.7808334421834944
EIPR1	Squamous_epithelial_cells	diploid	human	NA18519	-9.605075852804438	-0.0065432279400247	-18.962170787694053	-18.96871401563408	0.0065218676379211	0.9934781323620788
TMSB10	Squamous_epithelial_cells	diploid	human	NA18519	-11.00823205352762	-0.3112006173912647	-20.892988431291784	-21.204189048683048	0.2674331045330824	0.7325668954669176
SH3YL1	Squamous_epithelial_cells	diploid	human	NA18519	-9.443623008702469	-0.3594788216680661	-18.714683308622185	-19.07416213029025	0.3019599653748415	0.6980400346251585
INPP4A	Squamous_epithelial_cells	diploid	human	NA18519	-9.119717224811374	-0.384335645030351	-18.202417740952296	-18.586753385982647	0.3190971528359825	0.6809028471640175
LTBP1	Squamous_epithelial_cells	diploid	human	NA18519	-7.601556178831138	0.173761975119758	-15.521100499675974	-15.347338524556216	0.1595030669673821	0.8404969330326179
EIF2AK2	Squamous_epithelial_cells	diploid	human	NA18519	-9.055827998077367	-0.3920515830827148	-18.09889188770381	-18.49094347078653	0.324330740041629	0.6756692599583709
CCDC85A	Squamous_epithelial_cells	diploid	human	NA18519	-9.810949452529044	1.3510019739433403	-19.27016999878605	-17.91916802484271	0.7410193612514316	0.2589806387485683
PUM2	Squamous_epithelial_cells	diploid	human	NA18519	-7.587032430873141	-1.0391007977600708	-15.493218012093752	-16.532318809853823	0.6462273478611649	0.353772652138835
MTA3	Squamous_epithelial_cells	diploid	human	NA18519	-8.19673943452204	-0.2903890141912555	-16.627351883262445	-16.9177408974537	0.2520274609572369	0.7479725390427631
MXD1	Squamous_epithelial_cells	diploid	human	NA18519	-10.012453635788528	1.0126468556495072	-19.563404390208976	-18.55075753455947	0.6367437807862881	0.3632562192137119
MTHFD2	Squamous_epithelial_cells	diploid	human	NA18519	-9.819400494706612	1.0809832062369296	-19.282631715409096	-18.201648509172166	0.6607382027051263	0.3392617972948737
CTNNA2	Squamous_epithelial_cells	diploid	human	NA18519	-7.521472642943608	1.8210983967627925	-15.366831004725205	-13.54573260796241	0.8381521199221648	0.1618478800778352
POLR1A	Squamous_epithelial_cells	diploid	human	NA18519	-9.202509353825889	-0.3364586331339438	-18.335356554503964	-18.671815187637907	0.2857045688715736	0.7142954311284264
LAPTM4A	Squamous_epithelial_cells	diploid	human	NA18519	-9.040219707101846	-0.2430524319230542	-18.073475903595448	-18.316528335518505	0.2157696060141031	0.7842303939858969
TTC7A	Squamous_epithelial_cells	diploid	human	NA18519	-9.562201352360056	-0.2887324207311188	-18.89695899847765	-19.185691419208773	0.2507873476424971	0.7492126523575028
SRBD1	Squamous_epithelial_cells	diploid	human	NA18519	-8.745716969084087	-0.1382171702058805	-17.58476407208641	-17.722981242292292	0.1290904643961478	0.8709095356038522
PSME4	Squamous_epithelial_cells	diploid	human	NA18519	-8.30551353775675	-0.3597917576478834	-16.82185240373582	-17.181644161383705	0.3021783730414377	0.6978216269585623
ERLEC1	Squamous_epithelial_cells	diploid	human	NA18519	-10.032418273823566	-0.3605773528643787	-19.592014294670367	-19.952591647534742	0.3027263630961773	0.6972736369038227
NCK2	Squamous_epithelial_cells	diploid	human	NA18519	-8.82458204101143	-0.3671859728035009	-17.717341098860977	-18.08452707166448	0.3073191867276155	0.6926808132723845
MAP4K4	Squamous_epithelial_cells	diploid	human	NA18519	-7.99640224062292	-0.4801837265361683	-16.262919056837028	-16.743102783373196	0.3813302846800608	0.6186697153199391
MGAT4A	Squamous_epithelial_cells	diploid	human	NA18519	-10.59122235191844	0.009320477165165	-20.360379721250027	-20.351059244084865	0.0092771761510007	0.9907228238489992
TRIB2	Squamous_epithelial_cells	diploid	human	NA18519	-10.342747460019163	0.0960203419126165	-20.02645120127244	-19.93043085935982	0.091554463638967	0.908445536361033
ZNF638	Squamous_epithelial_cells	diploid	human	NA18519	-7.32571728401328	-0.9560412260665424	-14.984324018085529	-15.94036524415207	0.6155883233576578	0.3844116766423422
FOSL2	Squamous_epithelial_cells	diploid	human	NA18519	-10.079117489157577	0.2167677506539789	-19.658623584096457	-19.44185583344248	0.1948830645254898	0.8051169354745101
TMEM131	Squamous_epithelial_cells	diploid	human	NA18519	-7.972001411602671	-0.6263307518338763	-16.217981923404942	-16.844312675238818	0.4654503978714296	0.5345496021285704
DDX1	Squamous_epithelial_cells	diploid	human	NA18519	-8.979350215234325	-0.517195016749465	-17.973891596593155	-18.49108661334262	0.4038094908389938	0.5961905091610061
XPO1	Squamous_epithelial_cells	diploid	human	NA18519	-7.627896099585855	-0.8168301866220667	-15.5715596252887	-16.388389811910766	0.5581700443374371	0.4418299556625629
STARD7	Squamous_epithelial_cells	diploid	human	NA18519	-9.473291427088334	-0.6775137138263503	-18.760553260529708	-19.43806697435605	0.4921218456558293	0.5078781543441707
NCOA1	Squamous_epithelial_cells	diploid	human	NA18519	-7.9629663572789635	-0.4122615474402806	-16.20131247780935	-16.613574025249633	0.3378489305150604	0.6621510694849397
KIF3C	Squamous_epithelial_cells	diploid	human	NA18519	-10.29223133689961	0.0103131507691572	-19.957048053487647	-19.94673490271849	0.0102601525790128	0.9897398474209872
RAB10	Squamous_epithelial_cells	diploid	human	NA18519	-8.068978644237767	-0.8676102047617749	-16.395871985630468	-17.263482190392242	0.5800460450397943	0.4199539549602057
HADHA	Squamous_epithelial_cells	diploid	human	NA18519	-9.159007419300652	-0.7663849569834795	-18.265677082355413	-19.032062039338893	0.5353100904291276	0.4646899095708724
CAD	Squamous_epithelial_cells	diploid	human	NA18519	-9.702444274325714	0.1888487584142242	-19.10889871966961	-18.920049961255387	0.1720882880934313	0.8279117119065686
MTIF2	Squamous_epithelial_cells	diploid	human	NA18519	-9.898955676378067	-0.3171291987481126	-19.39924023374347	-19.716369432491582	0.2717633382175705	0.7282366617824294
GMCL1	Squamous_epithelial_cells	diploid	human	NA18519	-9.511237623965345	0.0709798656945324	-18.818964208949463	-18.74798434325493	0.0685193533453364	0.9314806466546636
MSH2	Squamous_epithelial_cells	diploid	human	NA18519	-8.67298553043557	-0.0880456132745841	-17.461392913525074	-17.54943852679966	0.0842808931763595	0.9157191068236404
DGUOK	Squamous_epithelial_cells	diploid	human	NA18519	-9.952500011073589	-0.1899530514383514	-19.477008857238555	-19.666961908676907	0.1730020406033644	0.8269979593966356
MOB1A	Squamous_epithelial_cells	diploid	human	NA18519	-9.430315789599828	-0.6475433756362604	-18.694051870448263	-19.341595246084523	0.4766701763000773	0.5233298236999228
KANSL3	Squamous_epithelial_cells	diploid	human	NA18519	-9.545062262663365	-0.6342126631485491	-18.87078747646192	-19.50500013961047	0.4696471096471476	0.5303528903528524
LMAN2L	Squamous_epithelial_cells	diploid	human	NA18519	-10.243263914975104	-0.5023823824503211	-19.889284359554026	-20.391666742004347	0.3949126083957062	0.6050873916042938
RTKN	Squamous_epithelial_cells	diploid	human	NA18519	-10.042500849843169	-0.1946933007865147	-19.606432552344923	-19.80112585313144	0.1769129404978434	0.8230870595021567
TTL	Squamous_epithelial_cells	diploid	human	NA18519	-10.015639227809476	-0.1463659271023374	-19.56797479336922	-19.71434072047156	0.1361584576902018	0.8638415423097981
ACTR1B	Squamous_epithelial_cells	diploid	human	NA18519	-10.574319886071011	-0.3356570534727154	-20.338056609868808	-20.673713663341523	0.2851317746424404	0.7148682253575597
MPV17	Squamous_epithelial_cells	diploid	human	NA18519	-11.010608310608944	-0.1933432532276597	-20.895923520663764	-21.089266773891424	0.1758009833938408	0.824199016606159
GTF3C2	Squamous_epithelial_cells	diploid	human	NA18519	-9.316807073318596	-0.7244813924216373	-18.51662577371109	-19.24110716613273	0.5154241915110581	0.484575808488942
EIF2B4	Squamous_epithelial_cells	diploid	human	NA18519	-10.857275823459869	-0.3268042223036823	-20.70421129286404	-21.031015515167724	0.2787750710392536	0.7212249289607464
NRBP1	Squamous_epithelial_cells	diploid	human	NA18519	-10.238705890173373	-0.393219494512568	-19.882952271366808	-20.276171765879376	0.3251194012602634	0.6748805987397365
ASB3	Squamous_epithelial_cells	diploid	human	NA18519	-8.857979348371229	-0.3933785094252648	-17.773108225002822	-18.166486734428087	0.3252267088077765	0.6747732911922235
PPM1G	Squamous_epithelial_cells	diploid	human	NA18519	-9.560894275844616	-0.3298933865607268	-18.89496515674297	-19.224858543303693	0.2809996155503358	0.7190003844496641
MOGS	Squamous_epithelial_cells	diploid	human	NA18519	-10.344106042423888	-0.2772335058033662	-20.02831066800153	-20.3055441738049	0.2421224923489976	0.7578775076510024
AUP1	Squamous_epithelial_cells	diploid	human	NA18519	-10.73351947941745	-0.2078395949883997	-20.546041116214425	-20.753880711202825	0.1876626707594074	0.8123373292405925
RTN4	Squamous_epithelial_cells	diploid	human	NA18519	-7.938036987680203	0.5400847792681223	-16.155233556537585	-15.615148777269464	0.4173011505021465	0.5826988494978533
CCDC88A	Squamous_epithelial_cells	diploid	human	NA18519	-8.926179677400421	0.2054381073570503	-17.886295242127197	-17.680857134770147	0.1857095084018113	0.8142904915981888
MRPL19	Squamous_epithelial_cells	diploid	human	NA18519	-10.021916230572334	-0.5076340928405721	-19.5769745233168	-20.08460861615737	0.3980820224304072	0.6019179775695929
EFEMP1	Squamous_epithelial_cells	diploid	human	NA18519	-10.64339546244846	0.9985838987741786	-20.42892359830907	-19.43033969953489	0.6315992352646107	0.3684007647353893
FANCL	Squamous_epithelial_cells	diploid	human	NA18519	-9.123106838530571	-0.2058439712680559	-18.20788739984187	-18.413731371109925	0.1860399324672885	0.8139600675327116
PAPOLG	Squamous_epithelial_cells	diploid	human	NA18519	-9.734797501707916	-0.2686753893990819	-19.157232280051627	-19.42590766945071	0.2356086550863733	0.7643913449136267
UNC50	Squamous_epithelial_cells	diploid	human	NA18519	-10.276945968179572	-0.466680293937543	-19.935946960226985	-20.402627254164525	0.3729194601815468	0.6270805398184532
ELMOD3	Squamous_epithelial_cells	diploid	human	NA18519	-10.526086920445882	-0.0956249702332456	-20.274040363898298	-20.369665334131543	0.0911952189887383	0.9088047810112616
USP34	Squamous_epithelial_cells	diploid	human	NA18519	-7.276639898420478	-1.1104094533107498	-14.887222184331543	-15.997631637642296	0.6705759503106689	0.3294240496893312
CCT4	Squamous_epithelial_cells	diploid	human	NA18519	-9.110300466173284	-0.4616040804566524	-18.18721027669412	-18.648814357150773	0.3697281725157213	0.6302718274842788
GGCX	Squamous_epithelial_cells	diploid	human	NA18519	-10.081664152643045	-0.3921576559211707	-19.66224343970632	-20.054401095627487	0.3244024063968961	0.6755975936031039
EHBP1	Squamous_epithelial_cells	diploid	human	NA18519	-7.762137142605651	0.2105655629804348	-15.826563197659368	-15.615997634678934	0.1898740608589529	0.810125939141047
ST3GAL5	Squamous_epithelial_cells	diploid	human	NA18519	-10.746939097947262	0.4739803196816332	-20.5633408381247	-20.089360518443065	0.3774804961708431	0.6225195038291569
KDM3A	Squamous_epithelial_cells	diploid	human	NA18519	-8.556780045349383	0.2163543956516314	-17.262077977755915	-17.045723582104284	0.1945501966211696	0.8054498033788304
CHMP3	Squamous_epithelial_cells	diploid	human	NA18519	-9.658714816575266	-0.2966644603967055	-19.04323635237558	-19.339900812772285	0.2567066251117599	0.7432933748882401
IL1R1	Squamous_epithelial_cells	diploid	human	NA18519	-11.053317595896786	0.4063545196401819	-20.94848388612829	-20.54212936648811	0.3339260107485444	0.6660739892514556
FHL2	Squamous_epithelial_cells	diploid	human	NA18519	-9.917880331831563	0.4590413950878018	-19.42679236613048	-18.96775097104268	0.3681109127461472	0.6318890872538528
UXS1	Squamous_epithelial_cells	diploid	human	NA18519	-9.683588873335417	-0.5150745881755618	-19.080633229872976	-19.59570781804854	0.4025439701989873	0.5974560298010126
ID2	Squamous_epithelial_cells	diploid	human	NA18519	-10.167385477346151	0.721692417353328	-19.78333027409819	-19.061637856744863	0.5140708353013561	0.4859291646986439
TAF1B	Squamous_epithelial_cells	diploid	human	NA18519	-8.945808065774324	-0.4477587225545285	-17.918698225148844	-18.366456947703373	0.360941144079669	0.6390588559203308
HPCAL1	Squamous_epithelial_cells	diploid	human	NA18519	-10.353067490394732	0.6217176155628082	-20.040566767144465	-19.418849151581654	0.4629787510746851	0.5370212489253149
ODC1	Squamous_epithelial_cells	diploid	human	NA18519	-10.015648694481705	0.4682941580131974	-19.56798837227408	-19.09969421426088	0.3739306667428518	0.6260693332571482
BIRC6	Squamous_epithelial_cells	diploid	human	NA18519	-7.317560652213961	-0.955972163278572	-14.968219207178358	-15.92419137045693	0.6155617738987612	0.3844382261012388
NOL10	Squamous_epithelial_cells	diploid	human	NA18519	-9.126821654927268	-0.6465019667174586	-18.21387917756857	-18.86038114428603	0.4761248920715533	0.5238751079284467
STRN	Squamous_epithelial_cells	diploid	human	NA18519	-8.742964859988623	-0.4175316735932029	-17.580115093624094	-17.997646767217297	0.3413293709479217	0.6586706290520783
CEBPZ	Squamous_epithelial_cells	diploid	human	NA18519	-9.336772883319464	-0.1975923721715524	-18.54802164085225	-18.745614013023808	0.1792956731146382	0.8207043268853618
PRKD3	Squamous_epithelial_cells	diploid	human	NA18519	-8.805647907484579	-0.4727530078516153	-17.6856253959667	-18.158378403818315	0.3767160015787111	0.6232839984212889
SRSF7	Squamous_epithelial_cells	diploid	human	NA18519	-9.606678558029474	-0.0793400289533253	-18.96460134520397	-19.043941374157296	0.0762742224707028	0.9237257775292972
SOS1	Squamous_epithelial_cells	diploid	human	NA18519	-7.517857706245322	-0.7622654326048669	-15.359837018645235	-16.122102451250104	0.533391840592473	0.466608159407527
COX7A2L	Squamous_epithelial_cells	diploid	human	NA18519	-9.866347337721075	0.0374071080619629	-19.351597793641844	-19.31419068557988	0.036716105127221	0.9632838948727792
PNO1	Squamous_epithelial_cells	diploid	human	NA18519	-10.56032948440628	-0.071928228577562	-20.31953614510149	-20.39146437367906	0.0694023162660759	0.930597683733924
THADA	Squamous_epithelial_cells	diploid	human	NA18519	-8.676794263311198	-0.1392791590842962	-17.467879812360728	-17.607158971445024	0.1300148696961111	0.8699851303038889
AAK1	Squamous_epithelial_cells	diploid	human	NA18519	-8.374474318526264	-0.0226231910049675	-16.943933633959368	-16.966556824964336	0.0223692055452984	0.9776307944547016
C2orf42	Squamous_epithelial_cells	diploid	human	NA18519	-10.81677594251782	-0.6246463973701141	-20.652787284894625	-21.27743368226474	0.4645492681651062	0.5354507318348938
TIA1	Squamous_epithelial_cells	diploid	human	NA18519	-8.964319072118125	-0.5314686255924599	-17.949185844952435	-18.48065447054489	0.4122588361850055	0.5877411638149945
PCYOX1	Squamous_epithelial_cells	diploid	human	NA18519	-9.501950256515444	-0.2660417656261024	-18.80469475264069	-19.070736518266795	0.2335928826405439	0.7664071173594561
EPAS1	Squamous_epithelial_cells	diploid	human	NA18519	-7.628882572243505	1.5661060774922522	-15.573446699260732	-14.00734062176848	0.7911431265192173	0.2088568734807828
MSH6	Squamous_epithelial_cells	diploid	human	NA18519	-8.404882535091787	0.1263946797122024	-16.997462416441433	-16.87106773672923	0.1187330400541314	0.8812669599458686
ALMS1	Squamous_epithelial_cells	diploid	human	NA18519	-8.260650055081426	-0.4629420910782115	-16.741918764224195	-17.204860855302407	0.3705709189877704	0.6294290810122296
LDAH	Squamous_epithelial_cells	diploid	human	NA18519	-9.319366098899105	-0.1189503569766259	-18.520654258924186	-18.63960461590081	0.1121481246806569	0.8878518753193432
WDR35	Squamous_epithelial_cells	diploid	human	NA18519	-9.882350453090586	-0.166229140667216	-19.375005793849247	-19.541234934516464	0.1531478363142938	0.8468521636857063
ITGB1BP1	Squamous_epithelial_cells	diploid	human	NA18519	-10.647811481402842	-0.2109911944753335	-20.43470021825569	-20.645691412731026	0.1902188026018096	0.8097811973981905
CPSF3	Squamous_epithelial_cells	diploid	human	NA18519	-9.36620246106451	-0.6251975173008156	-18.59415340142377	-19.219350918724587	0.4648442844331894	0.5351557155668106
RHOQ	Squamous_epithelial_cells	diploid	human	NA18519	-9.6933671563402	0.2013063888122132	-19.0953004175697	-18.893994028757486	0.1823381292780609	0.8176618707219392
SUPT7L	Squamous_epithelial_cells	diploid	human	NA18519	-9.950488697422363	-0.375898142855629	-19.474097983043475	-19.849996125899104	0.3133277280429082	0.6866722719570917
KLHL29	Squamous_epithelial_cells	diploid	human	NA18519	-8.70437117336512	1.2660636432661718	-17.514761075052043	-16.24869743178587	0.7180607461889765	0.2819392538110234
DNMT3A	Squamous_epithelial_cells	diploid	human	NA18519	-8.659031025019457	-0.3539011747806989	-17.437601249177582	-17.79150242395828	0.2980556662695179	0.701944333730482
TMEM214	Squamous_epithelial_cells	diploid	human	NA18519	-10.810613117138915	-0.1791218051572016	-20.644933322052783	-20.824055127209984	0.1639959364112885	0.8360040635887116
ATAD2B	Squamous_epithelial_cells	diploid	human	NA18519	-8.401467327704532	-0.5313411455441397	-16.991459732329282	-17.522800877873422	0.412183906137101	0.587816093862899
ATL2	Squamous_epithelial_cells	diploid	human	NA18519	-9.11484659303931	-0.3791114949070505	-18.19455420086321	-18.573665695770263	0.3155307064285036	0.6844692935714964
YPEL5	Squamous_epithelial_cells	diploid	human	NA18519	-9.90111824889689	-0.0079689774813047	-19.40239232516835	-19.41036130264965	0.007937309356946	0.992062690643054
FAM98A	Squamous_epithelial_cells	diploid	human	NA18519	-10.613227654754343	0.1668949506313737	-20.38935634019653	-20.22246138956516	0.1537114912586825	0.8462885087413174
YIPF4	Squamous_epithelial_cells	diploid	human	NA18519	-9.506064513746953	-0.4398189167112925	-18.81101818356344	-19.25083710027473	0.3558469441236942	0.6441530558763059
AFTPH	Squamous_epithelial_cells	diploid	human	NA18519	-9.471968359556394	-0.129191640733925	-18.75851144219756	-18.887703082931484	0.1211944655306319	0.878805534469368
LGALSL	Squamous_epithelial_cells	diploid	human	NA18519	-10.778146557219888	0.3320154100574052	-20.60343192378369	-20.271416513726283	0.2825237335811991	0.717476266418801
BCL11A	Squamous_epithelial_cells	diploid	human	NA18519	-8.801729560109596	1.0861766222188542	-17.67905297590955	-16.592876353690695	0.6624955630437241	0.3375044369562757
EPCAM	Squamous_epithelial_cells	diploid	human	NA18519	-8.630617067499072	-0.0766522888446808	-17.389036348780305	-17.465688637624986	0.0737881481848684	0.9262118518151315
STAMBP	Squamous_epithelial_cells	diploid	human	NA18519	-9.771738173536535	-0.564046389682396	-19.21216260472536	-19.77620899440776	0.4310976006346483	0.5689023993653517
NAGK	Squamous_epithelial_cells	diploid	human	NA18519	-10.02000729309911	-0.4718708262045438	-19.57423839650009	-20.04610922270464	0.3761659092693963	0.6238340907306037
MPHOSPH10	Squamous_epithelial_cells	diploid	human	NA18519	-9.59162033163324	-0.2511541144212365	-18.941744719061724	-19.19289883348296	0.2220975236695154	0.7779024763304847
POLR1B	Squamous_epithelial_cells	diploid	human	NA18519	-10.475546658682491	-0.3616576716433605	-20.20646144223144	-20.5681191138748	0.3034792341566188	0.6965207658433812
PSD4	Squamous_epithelial_cells	diploid	human	NA18519	-10.589788207930384	-0.1431056715727586	-20.35848786872213	-20.501593540294884	0.1333375175310401	0.8666624824689599
PXDN	Squamous_epithelial_cells	diploid	human	NA18519	-8.05705280019665	0.0036603081290743	-16.374097495621324	-16.37043718749225	0.0036536173671806	0.9963463826328194
PTCD3	Squamous_epithelial_cells	diploid	human	NA18519	-9.050211846361991	-0.5628478518253388	-18.08975237141886	-18.6526002232442	0.430415340796588	0.569584659203412
IMMT	Squamous_epithelial_cells	diploid	human	NA18519	-9.438563615138296	-0.4294671905401657	-18.70684343569583	-19.136310626236	0.3491442155257188	0.6508557844742812
YWHAQ	Squamous_epithelial_cells	diploid	human	NA18519	-8.446159281433959	0.3236783217325544	-17.069826920480924	-16.74614859874837	0.2765170663113973	0.7234829336886028
KIDINS220	Squamous_epithelial_cells	diploid	human	NA18519	-8.455311538408454	-0.6120699231593143	-17.085825977672908	-17.697895900832222	0.4577726622601111	0.542227337739889
GRHL1	Squamous_epithelial_cells	diploid	human	NA18519	-9.413737944669135	0.4929385240927218	-18.66830001411544	-18.17536149002272	0.3891711808324909	0.6108288191675091
ROCK2	Squamous_epithelial_cells	diploid	human	NA18519	-7.958449143290863	-0.7357193711461782	-16.19297219673136	-16.92869156787754	0.5208393593756713	0.4791606406243288
MYCN	Squamous_epithelial_cells	diploid	human	NA18519	-10.76930838371288	0.0813733635918687	-20.59209766067429	-20.510724297082422	0.0781505578353555	0.9218494421646444
LPIN1	Squamous_epithelial_cells	diploid	human	NA18519	-9.632579739049069	0.0830218909220263	-19.003809971771183	-18.92078808084916	0.0796689998945556	0.9203310001054444
CCT7	Squamous_epithelial_cells	diploid	human	NA18519	-9.841696284513668	-0.4172672237293077	-19.315439873523275	-19.732707097252582	0.3411551625560396	0.6588448374439604
REV1	Squamous_epithelial_cells	diploid	human	NA18519	-9.207041647349394	-0.3182724271635777	-18.342594360427395	-18.66086678759097	0.2725954033516274	0.7274045966483726
TSGA10	Squamous_epithelial_cells	diploid	human	NA18519	-9.641552699172546	0.2192763026907975	-19.01736167228313	-18.79808536959233	0.1969002111374333	0.8030997888625666
TMEM127	Squamous_epithelial_cells	diploid	human	NA18519	-11.018337699452358	-0.1857529641390875	-20.90546282641912	-21.09121579055821	0.1695212723292161	0.8304787276707839
TGFBRAP1	Squamous_epithelial_cells	diploid	human	NA18519	-10.159198750272848	-0.4803626419328246	-19.771829623331847	-20.25219226526467	0.3814409643161358	0.6185590356838642
GCC2	Squamous_epithelial_cells	diploid	human	NA18519	-8.675138118781284	-0.6246918520947524	-17.46505948302668	-18.08975133512143	0.4645736063775316	0.5354263936224684
MRPS9	Squamous_epithelial_cells	diploid	human	NA18519	-9.667871049221658	-0.3364011105213259	-19.05701670688433	-19.39341781740565	0.2856634795504227	0.7143365204495773
C2orf49	Squamous_epithelial_cells	diploid	human	NA18519	-10.52102591573356	-0.4139872061198275	-20.267296211087828	-20.681283417207656	0.3389905919130255	0.6610094080869744
IFT172	Squamous_epithelial_cells	diploid	human	NA18519	-9.72105500577528	-0.0438713975246826	-19.1367275444154	-19.180598941940083	0.0429229679655805	0.9570770320344196
SELENOI	Squamous_epithelial_cells	diploid	human	NA18519	-9.290951720137306	-0.2428754140072869	-18.47584996120676	-18.71872537521405	0.2156307708964892	0.7843692291035107
HADHB	Squamous_epithelial_cells	diploid	human	NA18519	-9.815086185865333	-0.341060735993036	-19.276271721538205	-19.617332457531244	0.2889842773510152	0.7110157226489848
PPM1B	Squamous_epithelial_cells	diploid	human	NA18519	-9.060884844629095	-0.258407979981694	-18.107115801865746	-18.36552378184744	0.2277199069921308	0.7722800930078693
PNPT1	Squamous_epithelial_cells	diploid	human	NA18519	-9.832855443036422	-0.4100677497658545	-19.302442536541875	-19.71251028630773	0.3363947104896835	0.6636052895103165
DYNC2LI1	Squamous_epithelial_cells	diploid	human	NA18519	-10.243515885355317	-0.0993146959921808	-19.88963427975668	-19.98894897574885	0.094542280731852	0.905457719268148
THUMPD2	Squamous_epithelial_cells	diploid	human	NA18519	-9.586963839929956	-0.0948380939370102	-18.93466750789913	-19.02950560183614	0.0904798206205591	0.9095201793794409
RAB1A	Squamous_epithelial_cells	diploid	human	NA18519	-8.908187384015491	-0.6316992262150193	-17.85652531579345	-18.48822454200847	0.4683124244838795	0.5316875755161204
ACTR2	Squamous_epithelial_cells	diploid	human	NA18519	-8.389777289867245	-0.8097093259342466	-16.970895226977355	-17.7806045529116	0.5550126062791024	0.4449873937208976
SLC5A6	Squamous_epithelial_cells	diploid	human	NA18519	-10.2333806610859	-0.1303811988490829	-19.87554909420661	-20.00593029305569	0.1222392342560478	0.877760765743952
PREPL	Squamous_epithelial_cells	diploid	human	NA18519	-9.14781289774164	0.1181392878638795	-18.247684821120234	-18.129545533256355	0.1114277233397453	0.8885722766602548
FBXO11	Squamous_epithelial_cells	diploid	human	NA18519	-7.7220818725059	-0.3784974561188648	-15.750852559792026	-16.12935001591089	0.3151102866691185	0.6848897133308814
CENPO	Squamous_epithelial_cells	diploid	human	NA18519	-10.497256641726072	0.1989031693771892	-20.23555325703184	-20.036650087654653	0.1803707452982352	0.819629254701765
LRPPRC	Squamous_epithelial_cells	diploid	human	NA18519	-7.872783720003954	-0.1786961005703382	-16.034030953176917	-16.212727053747255	0.1636399698838664	0.8363600301161336
DTNB	Squamous_epithelial_cells	diploid	human	NA18519	-8.746991136943961	0.1755130542857692	-17.586915935830575	-17.411402881544806	0.1609735557889982	0.8390264442110018
ACP1	Squamous_epithelial_cells	diploid	human	NA18519	-10.01340775839116	-0.22379522076195	-19.56477349358095	-19.7885687143429	0.2005211657258581	0.7994788342741418
MBOAT2	Squamous_epithelial_cells	diploid	human	NA18519	-8.793112519971833	0.2824478357203441	-17.664588400525663	-17.38214056480532	0.2460640305396798	0.7539359694603202
PDIA6	Squamous_epithelial_cells	diploid	human	NA18519	-8.749690064770931	-0.0974088809523186	-17.591472914266106	-17.688881795218425	0.0928150003768811	0.9071849996231188
RHOB	Squamous_epithelial_cells	diploid	human	NA18519	-10.16104078505894	0.8436008476285899	-19.77441847095896	-18.93081762333037	0.5698412049400825	0.4301587950599175
HNRNPLL	Squamous_epithelial_cells	diploid	human	NA18519	-9.366007691007198	-0.238939488574875	-18.593848664149327	-18.8327881527242	0.212537468588974	0.787462531411026
CAMKMT	Squamous_epithelial_cells	diploid	human	NA18519	-7.857663648812104	-0.1124710206523893	-16.005824851095795	-16.118295871748185	0.1063767566481121	0.8936232433518879
EML4	Squamous_epithelial_cells	diploid	human	NA18519	-8.041115683102282	-0.5738133489919193	-16.34495461902825	-16.91876796802017	0.4366270005526754	0.5633729994473246
CALM2	Squamous_epithelial_cells	diploid	human	NA18519	-9.102513909726126	-0.4137624418426604	-18.174622058349176	-18.58838450019184	0.3388420039132044	0.6611579960867955
WDPCP	Squamous_epithelial_cells	diploid	human	NA18519	-8.572928333263322	0.5064017913313208	-17.289937372980233	-16.783535581648913	0.3973398207840218	0.6026601792159783
VPS54	Squamous_epithelial_cells	diploid	human	NA18519	-8.234569604701074	-0.4186718022158117	-16.695265554275778	-17.11393735649159	0.342079912246865	0.6579200877531349
ASXL2	Squamous_epithelial_cells	diploid	human	NA18519	-8.57067019274054	-0.3683471916657019	-17.28604472124249	-17.654391912908192	0.3081230739186553	0.6918769260813447
ETAA1	Squamous_epithelial_cells	diploid	human	NA18519	-10.300163676872527	-0.4184712758634887	-19.967980003022383	-20.386451278885872	0.3419479687029112	0.6580520312970887
MEIS1	Squamous_epithelial_cells	diploid	human	NA18519	-8.015066747216613	1.2743450266272411	-16.297211479523288	-15.022866452896046	0.7203859519852336	0.2796140480147664
CIAO1	Squamous_epithelial_cells	diploid	human	NA18519	-9.869631281090008	-0.5422374875696471	-19.356405454157787	-19.898642941727434	0.4185541819632405	0.5814458180367594
ZNF514	Squamous_epithelial_cells	diploid	human	NA18519	-10.104976891877293	-0.2138223386948645	-19.69531999931253	-19.9091423380074	0.1925081676673956	0.8074918323326046
SNRNP200	Squamous_epithelial_cells	diploid	human	NA18519	-7.916424624873289	-0.3064074792591248	-16.115184899236148	-16.421592378495273	0.2639133816917516	0.7360866183082484
MRPS5	Squamous_epithelial_cells	diploid	human	NA18519	-10.193222638970155	-0.2297433637137018	-19.8195380061912	-20.049281369904904	0.205262465176483	0.794737534823517
EXOC6B	Squamous_epithelial_cells	diploid	human	NA18519	-7.181677451159631	-0.5006182741367979	-14.69796365793732	-15.198581932074116	0.3938442266042428	0.6061557733957572
SFXN5	Squamous_epithelial_cells	diploid	human	NA18519	-9.982892999657022	0.2287913821241962	-19.520896402465333	-19.292105020341136	0.2045055294375637	0.7954944705624364
DUSP11	Squamous_epithelial_cells	diploid	human	NA18519	-10.75996100616672	-0.7350581754676498	-20.580093345163675	-21.315151520631325	0.5205224356680227	0.4794775643319774
THNSL2	Squamous_epithelial_cells	diploid	human	NA18519	-11.012086634560148	0.2744591492914166	-20.897748935824985	-20.62328978653357	0.2400169505391092	0.7599830494608908
SLC20A1	Squamous_epithelial_cells	diploid	human	NA18519	-9.584994139045309	0.916083900371742	-18.93167253194376	-18.01558863157202	0.5999172588425908	0.4000827411574092
ZC3H8	Squamous_epithelial_cells	diploid	human	NA18519	-10.447335700815794	-0.4605871387688616	-20.168517031080818	-20.62910416984968	0.3690868968049761	0.6309131031950238
AFF3	Squamous_epithelial_cells	diploid	human	NA18519	-9.32484718893807	2.031563701396337	-18.529278317575475	-16.497714616179138	0.8688696879046599	0.1311303120953401
CRIM1	Squamous_epithelial_cells	diploid	human	NA18519	-8.269116614698111	0.9378869951036196	-16.757034591070134	-15.819147595966513	0.6085458934626078	0.3914541065373922
TMEM18	Squamous_epithelial_cells	diploid	human	NA18519	-10.935387943626957	-0.2806243902905443	-20.80246411993412	-21.083088510224663	0.2446880152787017	0.7553119847212983
RNF144A	Squamous_epithelial_cells	diploid	human	NA18519	-9.441061043367114	0.2036481116519616	-18.71071401117018	-18.507065899518217	0.1842506266126193	0.8157493733873806
ASAP2	Squamous_epithelial_cells	diploid	human	NA18519	-8.356777345686012	-0.1188579453947973	-16.912695625471805	-17.031553570866603	0.1120660730932291	0.887933926906771
ADAM17	Squamous_epithelial_cells	diploid	human	NA18519	-8.579732871024627	-0.4868243485723839	-17.301661062342323	-17.788485410914706	0.3854250255640485	0.6145749744359515
NBAS	Squamous_epithelial_cells	diploid	human	NA18519	-8.020335456826107	-0.7010073549323189	-16.30687907587213	-17.007886430804447	0.5039146819898298	0.4960853180101702
GPATCH11	Squamous_epithelial_cells	diploid	human	NA18519	-11.331303235440185	-0.1654525013570946	-21.28165252994152	-21.44710503129861	0.1524898821706595	0.8475101178293404
TCF7L1	Squamous_epithelial_cells	diploid	human	NA18519	-7.657878108504715	0.0364418269678256	-15.628826606237467	-15.592384779269642	0.0357858164724224	0.9642141835275776
TGOLN2	Squamous_epithelial_cells	diploid	human	NA18519	-9.394997456340072	-0.788542586770138	-18.63912238732756	-19.42766497409769	0.5454932830791822	0.4545067169208178
ZFP36L2	Squamous_epithelial_cells	diploid	human	NA18519	-9.270412955328338	0.5166861538788261	-18.44336329422941	-17.926677140350588	0.4035060344227512	0.5964939655772488
SLC30A6	Squamous_epithelial_cells	diploid	human	NA18519	-9.488051753161017	-0.5205441568008383	-18.78330827607134	-19.30385243287218	0.4058028764244492	0.5941971235755509
BCL2L11	Squamous_epithelial_cells	diploid	human	NA18519	-9.830280124433804	0.5320434861028929	-19.298653492647823	-18.76661000654493	0.4125966082752187	0.5874033917247813
ANAPC1	Squamous_epithelial_cells	diploid	human	NA18519	-9.66755342708852	-0.4895620682025666	-19.056538959176844	-19.54610102737941	0.3871052584829975	0.6128947415170025
RANBP2	Squamous_epithelial_cells	diploid	human	NA18519	-8.828950097564514	-0.6523743433402416	-17.724647628844682	-18.377021972184924	0.4791922687980994	0.5208077312019005
MERTK	Squamous_epithelial_cells	diploid	human	NA18519	-9.73153941127744	0.6014877849867625	-19.15237441209276	-18.550886627106	0.4520042705214072	0.5479957294785929
TMEM87B	Squamous_epithelial_cells	diploid	human	NA18519	-9.874028307146103	-0.5463219139127774	-19.36283927149436	-19.909161185407136	0.4209242111798087	0.5790757888201913
RMND5A	Squamous_epithelial_cells	diploid	human	NA18519	-9.40867869408531	0.5524846976468504	-18.66043005333276	-18.10794535568591	0.4244819559658699	0.57551804403413
RPIA	Squamous_epithelial_cells	diploid	human	NA18519	-10.896381820412005	-0.1205556287341451	-20.753553411023614	-20.87410903975776	0.1135722248812383	0.8864277751187618
BABAM2	Squamous_epithelial_cells	diploid	human	NA18519	-8.37519647407906	-0.1057941784535572	-16.945207021628278	-17.051001200081835	0.1003902118998507	0.8996097881001492
CNNM4	Squamous_epithelial_cells	diploid	human	NA18519	-9.782500078203231	-0.0507739811155651	-19.2281139682294	-19.27888794934496	0.0495065242684558	0.9504934757315442
MITD1	Squamous_epithelial_cells	diploid	human	NA18519	-10.512851582449713	0.2341423262586914	-20.256392479866644	-20.02225015360796	0.2087508076561093	0.7912491923438907
EIF5B	Squamous_epithelial_cells	diploid	human	NA18519	-8.287553421999046	-0.6030568407010543	-16.78990114745588	-17.392957988156933	0.4528634321396631	0.5471365678603369
CNOT11	Squamous_epithelial_cells	diploid	human	NA18519	-10.25081569799492	-0.3574719728213046	-19.89976626297097	-20.25723823579228	0.3005576979375952	0.6994423020624048
HK2	Squamous_epithelial_cells	diploid	human	NA18519	-9.053989097268	0.8702812005093994	-18.095900025178462	-17.225618824669066	0.5811662435789455	0.4188337564210544
PPP1R21	Squamous_epithelial_cells	diploid	human	NA18519	-9.062490118113065	-0.3642663676003436	-18.10972537496181	-18.473991742562152	0.3052938771074664	0.6947061228925336
PKDCC	Squamous_epithelial_cells	diploid	human	NA18519	-8.86385629609654	0.9723577641552126	-17.78289847059349	-16.810540706438278	0.6218096974521804	0.3781903025478195
REL	Squamous_epithelial_cells	diploid	human	NA18519	-10.265599420027415	-0.0218556471148793	-19.92025302817796	-19.942108675292832	0.0216185429558634	0.9783814570441368
PEX13	Squamous_epithelial_cells	diploid	human	NA18519	-9.499710934096752	-0.5574075604424564	-18.801251587305288	-19.358659147747744	0.4273081900440345	0.5726918099559655
SANBR	Squamous_epithelial_cells	diploid	human	NA18519	-9.25465912993484	-0.3742145085500289	-18.4183877754386	-18.792602283988625	0.3121706492737055	0.6878293507262945
CLHC1	Squamous_epithelial_cells	diploid	human	NA18519	-10.019454282504286	-0.1083199312953268	-19.57344561641045	-19.681765547705776	0.1026595367953106	0.8973404632046893
CFAP36	Squamous_epithelial_cells	diploid	human	NA18519	-10.29218797709172	0.0106073165530308	-19.956988262531777	-19.946380945978746	0.0105512573584283	0.9894487426415718
CCDC138	Squamous_epithelial_cells	diploid	human	NA18519	-9.177808233049737	-0.1223046691935962	-18.295837941237213	-18.41814261043081	0.1151212678599853	0.8848787321400147
SMC6	Squamous_epithelial_cells	diploid	human	NA18519	-8.75705039382745	-0.2914331288651332	-17.60389296911165	-17.895326097976785	0.2528080224921204	0.7471919775078796
RNF149	Squamous_epithelial_cells	diploid	human	NA18519	-9.073638735845211	-0.0883454555278005	-18.127834597489382	-18.216180053017183	0.0845554232967411	0.915444576703259
CDC42EP3	Squamous_epithelial_cells	diploid	human	NA18519	-9.543637781705646	0.2791215916362404	-18.86860963257332	-18.58948804093708	0.2435520801173504	0.7564479198826496
DHX57	Squamous_epithelial_cells	diploid	human	NA18519	-9.135751540543344	-0.2156762465655077	-18.22827123370596	-18.443947480271465	0.1940037963235986	0.8059962036764012
SUCLG1	Squamous_epithelial_cells	diploid	human	NA18519	-10.493233579282457	-0.5536038928792415	-20.23016940437684	-20.783773297256083	0.4251257127049741	0.5748742872950259
SLC4A1AP	Squamous_epithelial_cells	diploid	human	NA18519	-10.163553418579816	-0.4522230696533214	-19.777948700244817	-20.23017176989814	0.3637877657476063	0.6362122342523937
WDR43	Squamous_epithelial_cells	diploid	human	NA18519	-8.744220686057524	-0.3381867540584551	-17.582236676194775	-17.92042343025323	0.286937891779894	0.713062108220106
SEMA4C	Squamous_epithelial_cells	diploid	human	NA18519	-9.645545015152983	-0.3106847003041651	-19.02338600722461	-19.33407070752877	0.2670550632436725	0.7329449367563275
USP39	Squamous_epithelial_cells	diploid	human	NA18519	-10.14716430353569	-0.6858966352077118	-19.754899334169	-20.44079596937671	0.4963615529005703	0.5036384470994297
C2orf68	Squamous_epithelial_cells	diploid	human	NA18519	-10.802920375452825	-0.2793417327158174	-20.63511893592366	-20.91446066863948	0.2437185870508966	0.7562814129491033
MAT2A	Squamous_epithelial_cells	diploid	human	NA18519	-9.194272448419335	-0.1553161699280068	-18.32219215919444	-18.47750832912244	0.1438555524408098	0.8561444475591901
PCBP1	Squamous_epithelial_cells	diploid	human	NA18519	-9.141731742174764	-0.4299417773137577	-18.23790042635325	-18.667842203667004	0.349453029787168	0.650546970212832
NFU1	Squamous_epithelial_cells	diploid	human	NA18519	-11.112547398720457	-0.1067893410076728	-21.02077011098504	-21.12755945199272	0.1012850245584104	0.8987149754415895
ANTXR1	Squamous_epithelial_cells	diploid	human	NA18519	-8.713905993662918	0.2826277836648219	-17.530934980219257	-17.248307196554432	0.2461996875616849	0.7538003124383151
APLF	Squamous_epithelial_cells	diploid	human	NA18519	-9.478325067463857	0.1749719879404451	-18.768318197420086	-18.59334620947964	0.1605194639813792	0.8394805360186207
BUB1	Squamous_epithelial_cells	diploid	human	NA18519	-10.371048637547736	1.1348902194705026	-20.065110074062662	-18.93021985459216	0.6785425908380137	0.3214574091619864
LIMS1	Squamous_epithelial_cells	diploid	human	NA18519	-8.899316597825916	-0.117649633025536	-17.841823888214833	-17.95947352124037	0.1109925230850008	0.8890074769149992
UGP2	Squamous_epithelial_cells	diploid	human	NA18519	-8.87559489365424	0.148823982041609	-17.80243275119645	-17.65360876915484	0.1382792201169356	0.8617207798830644
FAM161A	Squamous_epithelial_cells	diploid	human	NA18519	-10.335695974223055	-0.618468262750536	-20.016794018333464	-20.635262281084	0.4612309414820558	0.5387690585179442
B3GNT2	Squamous_epithelial_cells	diploid	human	NA18519	-9.73009935745488	0.1886088104549444	-19.15022658934706	-18.96161777889212	0.1718896085322711	0.8281103914677288
TMEM182	Squamous_epithelial_cells	diploid	human	NA18519	-9.464196353770872	0.4143565728884651	-18.746510242254168	-18.332153669365702	0.3392347017363259	0.660765298263674
ACYP2	Squamous_epithelial_cells	diploid	human	NA18519	-8.318600037198394	-0.0006726369883516	-16.845092715929944	-16.845765352918296	0.0006724108188054	0.9993275891811946
FOXN2	Squamous_epithelial_cells	diploid	human	NA18519	-10.016708745586698	0.9227302714438216	-19.569508785886583	-18.64677851444276	0.6025675400674502	0.3974324599325498
FEZ2	Squamous_epithelial_cells	diploid	human	NA18519	-9.07762012561504	-0.4823530797643869	-18.13429571772893	-18.616648797493315	0.3826709431175647	0.6173290568824353
ALK	Squamous_epithelial_cells	diploid	human	NA18519	-8.79168044640248	2.715733521967614	-17.662183077417918	-14.946449555450304	0.9338435919737408	0.0661564080262592
TRMT61B	Squamous_epithelial_cells	diploid	human	NA18519	-10.2407850026516	-0.203576308072904	-19.885841127565147	-20.08941743563805	0.1841920507850442	0.8158079492149558
PRKCE	Squamous_epithelial_cells	diploid	human	NA18519	-8.351206335242104	1.504185076583367	-16.902848901664218	-15.39866382508085	0.777801705335518	0.222198294664482
RRM2	Squamous_epithelial_cells	diploid	human	NA18519	-9.710113841088432	1.4777292481452091	-19.120375515352745	-17.642646267207535	0.7718448155828951	0.2281551844171049
TRAPPC12	Squamous_epithelial_cells	diploid	human	NA18519	-9.213546270525883	-0.439720432189798	-18.352974664904128	-18.79269509709393	0.3557835018942296	0.6442164981057704
RNASEH1	Squamous_epithelial_cells	diploid	human	NA18519	-10.176861139805718	-0.4361227632580622	-19.79662483612709	-20.23274759938516	0.3534616500909875	0.6465383499090125
EIF2AK3	Squamous_epithelial_cells	diploid	human	NA18519	-9.015051051974895	0.2830767423258251	-18.032389295005213	-17.74931255267939	0.2465380367825312	0.7534619632174688
KRCC1	Squamous_epithelial_cells	diploid	human	NA18519	-9.902034219192512	-0.1667695813202634	-19.403727129369376	-19.57049671068964	0.1536053860003086	0.8463946139996914
LCLAT1	Squamous_epithelial_cells	diploid	human	NA18519	-8.678796498774535	-0.4188696828288698	-17.47128878263708	-17.89015846546595	0.3422100889970205	0.6577899110029795
COMMD1	Squamous_epithelial_cells	diploid	human	NA18519	-8.755635898490322	0.2007657386541871	-17.60150694739355	-17.400741208739362	0.1818959407345612	0.8181040592654386
UBXN2A	Squamous_epithelial_cells	diploid	human	NA18519	-9.542587569078298	-0.7035881164892183	-18.8670037351997	-19.57059185168892	0.5051933092817392	0.4948066907182608
LRRTM4	Squamous_epithelial_cells	diploid	human	NA18519	-6.623272339884676	0.9059455318795724	-13.548502687583248	-12.642557155703676	0.5958404413665515	0.4041595586334485
KCMF1	Squamous_epithelial_cells	diploid	human	NA18519	-8.67247494221966	-0.6101804156621142	-17.4605230767212	-18.07070349238332	0.4567471510898523	0.5432528489101477
SOX11	Squamous_epithelial_cells	diploid	human	NA18519	-8.703486360018925	0.4683184976402543	-17.513259243061796	-17.044940745421542	0.3739459048514892	0.6260540951485108
GEN1	Squamous_epithelial_cells	diploid	human	NA18519	-9.801526285262106	0.5274283223912271	-19.25625792606884	-18.72882960367761	0.4098793800540985	0.5901206199459015
PCBP1-AS1	Squamous_epithelial_cells	diploid	human	NA18519	-9.646584069837068	0.1414644056528293	-19.02495339855552	-18.883488992902688	0.1319139260079241	0.8680860739920759
SERTAD2	Squamous_epithelial_cells	diploid	human	NA18519	-9.450873803333268	0.0714528857581805	-18.725909959282934	-18.65445707352476	0.068959858188076	0.931040141811924
NRXN1	Squamous_epithelial_cells	diploid	human	NA18519	-8.669204122223842	2.967707023351958	-17.454949676275593	-14.487242652923635	0.9485789174025966	0.0514210825974033
MCFD2	Squamous_epithelial_cells	diploid	human	NA18519	-9.44025106640284	-0.3766179150867224	-18.709458826017897	-19.08607674110462	0.3138217978459322	0.6861782021540678
ADI1	Squamous_epithelial_cells	diploid	human	NA18519	-11.063452017783996	-0.2181760597444863	-20.960902177461257	-21.179078237205744	0.1960161199912148	0.8039838800087851
SLC8A1	Squamous_epithelial_cells	diploid	human	NA18519	-7.978974424272608	2.474396920959048	-16.230835766168614	-13.756438845209566	0.9157862374989424	0.0842137625010575
MRPL30	Squamous_epithelial_cells	diploid	human	NA18519	-10.160018305463602	-0.5033334401931917	-19.77298153329804	-20.27631497349123	0.3954878078772883	0.6045121921227117
SEPTIN10	Squamous_epithelial_cells	diploid	human	NA18519	-8.927518416709354	-0.4391001792388493	-17.888507717151697	-18.327607896390543	0.3553838007651414	0.6446161992348586
TET3	Squamous_epithelial_cells	diploid	human	NA18519	-8.70271288036781	-0.1375507349082277	-17.511946254007416	-17.649496988915644	0.1285098660964473	0.8714901339035527
ZC3H6	Squamous_epithelial_cells	diploid	human	NA18519	-9.68681301003174	-0.3024472951809081	-19.085471474892987	-19.38791877007389	0.2609925635141968	0.7390074364858031
GREB1	Squamous_epithelial_cells	diploid	human	NA18519	-8.856614328501516	1.251963967815005	-17.770833285101467	-16.518869317286462	0.7140573371524463	0.2859426628475536
ANXA4	Squamous_epithelial_cells	diploid	human	NA18519	-9.598107728628678	0.0181100792053748	-18.951597401958463	-18.93348732275309	0.0179470771972752	0.9820529228027248
PELI1	Squamous_epithelial_cells	diploid	human	NA18519	-9.696606586674532	0.2521216791252917	-19.10015525782012	-18.84803357869482	0.2228498306372842	0.7771501693627159
CYRIA	Squamous_epithelial_cells	diploid	human	NA18519	-11.02953182503949	0.8425690314946336	-20.91925694066456	-20.076687909169927	0.569397131093295	0.4306028689067049
SOWAHC	Squamous_epithelial_cells	diploid	human	NA18519	-10.89335413035161	0.0534825257676028	-20.74974416207647	-20.69626163630887	0.0520774949227712	0.9479225050772287
SPRED2	Squamous_epithelial_cells	diploid	human	NA18519	-9.315258854705608	0.329912789932365	-18.51418788997893	-18.18427510004657	0.2810135664466556	0.7189864335533442
GFPT1	Squamous_epithelial_cells	diploid	human	NA18519	-7.9563989344653505	0.8018162629407893	-16.18918547901172	-15.38736921607093	0.5514863947513367	0.4485136052486633
ITSN2	Squamous_epithelial_cells	diploid	human	NA18519	-8.967443874124886	-0.2624002013628512	-17.954325616092206	-18.216725817455057	0.2307968740381828	0.7692031259618172
GPN1	Squamous_epithelial_cells	diploid	human	NA18519	-10.750896695235404	-0.0500826046120864	-20.568435828599963	-20.61851843321205	0.048849148191624	0.951150851808376
TBC1D8	Squamous_epithelial_cells	diploid	human	NA18519	-9.651096594360178	0.2872586572393913	-19.031757932401923	-18.74449927516253	0.2496823713510523	0.7503176286489477
DCTN1	Squamous_epithelial_cells	diploid	human	NA18519	-9.142625592924206	-0.789087050316944	-18.239339069829374	-19.02842612014632	0.5457406780634373	0.4542593219365627
VIT	Squamous_epithelial_cells	diploid	human	NA18519	-10.03969472800217	1.7785555249572518	-19.60242179630231	-17.823866271345057	0.8311180831192447	0.1688819168807551
LBH	Squamous_epithelial_cells	diploid	human	NA18519	-10.56247306977642	0.9744799042881632	-20.322376364346187	-19.347896460058024	0.622611419287191	0.377388580712809
PPP1CB	Squamous_epithelial_cells	diploid	human	NA18519	-8.419562175621444	-0.7849715172614786	-17.02323722523518	-17.80820874249666	0.5438673064911412	0.4561326935088587
SLC35F6	Squamous_epithelial_cells	diploid	human	NA18519	-11.152111525253218	-0.1762809175986283	-21.068663844847613	-21.24494476244624	0.1616175661264277	0.8383824338735723
CEBPZOS	Squamous_epithelial_cells	diploid	human	NA18519	-10.644705279788456	-0.1342629536226099	-20.43063738575179	-20.5649003393744	0.1256398817885087	0.8743601182114912
FAM228B	Squamous_epithelial_cells	diploid	human	NA18519	-9.742382564405233	-0.1914408117764878	-19.168533493157906	-19.3599743049344	0.17423150056941	0.8257684994305898
PPP3R1	Squamous_epithelial_cells	diploid	human	NA18519	-8.756795765391441	-0.4962466404852677	-17.60346348229023	-18.09971012277549	0.3911885350012556	0.6088114649987444
C2orf92	Squamous_epithelial_cells	diploid	human	NA18519	-10.08915608938868	0.1810647153201472	-19.67288502302041	-19.491820307700262	0.1656186403082904	0.8343813596917097
MAP4K3-DT	Squamous_epithelial_cells	diploid	human	NA18519	-10.316078213396564	0.2758378921748807	-19.98987457250124	-19.714036680326355	0.2410640497539393	0.7589359502460608
LINC01122	Squamous_epithelial_cells	diploid	human	NA18519	-9.77256294697448	1.0839722934023293	-19.21338591065073	-18.1294136172484	0.6617507717067157	0.3382492282932842
ZNF892	Squamous_epithelial_cells	diploid	human	NA18519	-9.81524624255573	-0.2089259792616786	-19.2765077378132	-19.48543371707488	0.1885447020592754	0.8114552979407246
LINC01376	Squamous_epithelial_cells	diploid	human	NA18519	-9.127738879205198	0.4180261410615564	-18.215358179882443	-17.797332038820887	0.3416549816377669	0.6583450183622331
RNF103	Squamous_epithelial_cells	diploid	human	NA18519	-9.935427322287516	0.8514014060096642	-19.45227463045517	-18.60087322444551	0.5731836303931332	0.4268163696068667
WBP1	Squamous_epithelial_cells	diploid	human	NA18519	-11.2429368973848	-0.4987531361627652	-21.17742405698808	-21.67617719315084	0.3927126074682425	0.6072873925317576
MRPL33	Squamous_epithelial_cells	diploid	human	NA18519	-10.377061464794046	0.616981207605324	-20.073302801892627	-19.456321594287303	0.4604291661872162	0.5395708338127837
STON1	Squamous_epithelial_cells	diploid	human	NA18519	-9.628502766010056	0.3397521667692445	-18.997647259828387	-18.657895093059143	0.2880532550380054	0.7119467449619947
DNAAF10	Squamous_epithelial_cells	diploid	human	NA18519	-10.58919191518713	-0.62578727100707	-20.35770114717712	-20.983488418184187	0.4651598014520575	0.5348401985479425
ZNF512	Squamous_epithelial_cells	diploid	human	NA18519	-9.634455984684374	-0.9294482244515834	-19.006644966467736	-19.93609319091932	0.6052285244652577	0.3947714755347424
PPP4R3B	Squamous_epithelial_cells	diploid	human	NA18519	-8.754311495036161	-0.7229909216191572	-17.59927253232709	-18.32226345394625	0.5147014069060476	0.4852985930939524
ALS2	Squamous_epithelial_cells	diploid	human	NA18519	-8.826672493809902	-0.4164295061488552	-17.72083831562746	-18.13726782177632	0.3406030054093387	0.6593969945906614
CFLAR	Squamous_epithelial_cells	diploid	human	NA18519	-9.132596887105704	-0.3666008335190973	-18.22318878984528	-18.58978962336437	0.3069137533662917	0.6930862466337085
TFPI	Squamous_epithelial_cells	diploid	human	NA18519	-9.814546583931966	0.7773673042412775	-19.27547599788084	-18.49810869363956	0.5403855551120361	0.4596144448879639
FARP2	Squamous_epithelial_cells	diploid	human	NA18519	-9.310964971414284	-0.141843493504485	-18.50742406417565	-18.64926755768014	0.1322429445253643	0.8677570554746356
CLK1	Squamous_epithelial_cells	diploid	human	NA18519	-9.690627652743988	-0.3811992200452039	-19.091193161278465	-19.47239238132367	0.3169581995538569	0.6830418004461429
AGPS	Squamous_epithelial_cells	diploid	human	NA18519	-8.99438953642859	-0.52434352501092	-17.99856546098508	-18.522908985996	0.4080561668357484	0.5919438331642516
CPS1	Squamous_epithelial_cells	diploid	human	NA18519	-9.898182642416028	0.4749147612121263	-19.398113258532263	-18.92319849732014	0.378061932547306	0.621938067452694
NDUFS1	Squamous_epithelial_cells	diploid	human	NA18519	-9.016851608018806	-0.7013646686769094	-18.03533283274013	-18.73669750141704	0.5040919084278377	0.4959080915721622
IKZF2	Squamous_epithelial_cells	diploid	human	NA18519	-7.771682744186988	0.6727223265944405	-15.844558399725509	-15.171836073131066	0.489682565650827	0.510317434349173
CUL3	Squamous_epithelial_cells	diploid	human	NA18519	-7.968873575380602	-0.7569776350896582	-16.212212997046564	-16.969190632136225	0.5309179762439711	0.469082023756029
R3HDM1	Squamous_epithelial_cells	diploid	human	NA18519	-8.194611646394964	-0.4439322969172856	-16.623523502643387	-17.067455799560673	0.3584911485160573	0.6415088514839427
NOP58	Squamous_epithelial_cells	diploid	human	NA18519	-8.980528317155168	-0.3260202198043913	-17.97582605512644	-18.30184627493083	0.2782094071804321	0.7217905928195679
NCKAP1	Squamous_epithelial_cells	diploid	human	NA18519	-7.955086839595348	-0.8379097106987637	-16.18676160910289	-17.024671319801655	0.5673861328866618	0.4326138671133382
GPC1	Squamous_epithelial_cells	diploid	human	NA18519	-10.40852415294516	-0.0134357942347059	-20.116053844262296	-20.129489638497	0.0133459368366996	0.9866540631633004
PMS1	Squamous_epithelial_cells	diploid	human	NA18519	-9.16938440022208	-0.1194255409393321	-18.282332924420547	-18.40175846535988	0.1125699174305554	0.8874300825694447
ANKRD44	Squamous_epithelial_cells	diploid	human	NA18519	-10.81236262817386	0.515207146146178	-20.647163689340378	-20.1319565431942	0.4026231625089282	0.5973768374910717
ZC3H15	Squamous_epithelial_cells	diploid	human	NA18519	-9.63673465239283	-0.3892516998573043	-19.01008706927757	-19.39933876913488	0.3224362941386947	0.6775637058613053
ASB1	Squamous_epithelial_cells	diploid	human	NA18519	-11.044235232407216	-0.3430140346620796	-20.93733724864782	-21.2803512833099	0.2903717479024004	0.7096282520975996
HDAC4	Squamous_epithelial_cells	diploid	human	NA18519	-8.915065681725956	-0.2702670547944485	-17.867913762734887	-18.13818081752933	0.2368243425980664	0.7631756574019336
MYO3B	Squamous_epithelial_cells	diploid	human	NA18519	-9.871948301582425	2.6826593420784803	-19.35979624840322	-16.67713690632474	0.9316189364986164	0.0683810635013833
GLI2	Squamous_epithelial_cells	diploid	human	NA18519	-9.020125159868927	0.8010359037771765	-18.040682749890426	-17.239646846113246	0.5511362564504284	0.4488637435495716
CLASP1	Squamous_epithelial_cells	diploid	human	NA18519	-7.8019619072428466	-0.7524084808551273	-15.901519284929844	-16.65392776578497	0.5287697641098805	0.4712302358901195
MCM6	Squamous_epithelial_cells	diploid	human	NA18519	-9.255186296314816	0.7988394231282463	-18.41922432963789	-17.620384906509642	0.550149252352834	0.449850747647166
DGKD	Squamous_epithelial_cells	diploid	human	NA18519	-8.815409873776755	0.1661427969377413	-17.701986194803855	-17.535843397866113	0.1530747127833337	0.8469252872166664
DNAJC10	Squamous_epithelial_cells	diploid	human	NA18519	-8.537526476775977	-0.0905473626920817	-17.228792961770978	-17.31934032446306	0.0865689296781003	0.9134310703218996
DYNC1I2	Squamous_epithelial_cells	diploid	human	NA18519	-8.808174955315993	-0.83635202513819	-17.689862494236987	-18.526214519375177	0.5667117313961866	0.4332882686038134
MAP2	Squamous_epithelial_cells	diploid	human	NA18519	-8.739387873430061	1.2791271673048286	-17.57407042827869	-16.294943260973863	0.7217199135601331	0.2782800864398668
XRCC5	Squamous_epithelial_cells	diploid	human	NA18519	-7.475477862053688	-0.7870778862030399	-15.277647385745896	-16.064725271948937	0.5448270790575576	0.4551729209424425
TNS1	Squamous_epithelial_cells	diploid	human	NA18519	-10.884750590770322	0.5919391316742343	-20.73890970020217	-20.146970568527937	0.4467465873350413	0.5532534126649589
RIF1	Squamous_epithelial_cells	diploid	human	NA18519	-8.041988269036228	-0.7925977970038005	-16.346551561701503	-17.139149358705303	0.5473326712952629	0.4526673287047371
STK17B	Squamous_epithelial_cells	diploid	human	NA18519	-10.479082189979689	0.9211559852309532	-20.21120556598992	-19.290049580758964	0.6019413748729385	0.3980586251270616
LRP2	Squamous_epithelial_cells	diploid	human	NA18519	-7.515144172041552	1.2052366400774603	-15.354585296632056	-14.149348656554595	0.7003789112342393	0.2996210887657606
STRADB	Squamous_epithelial_cells	diploid	human	NA18519	-11.05919862520685	-0.0828959982262808	-20.955692757597813	-21.03858875582409	0.0795531296505186	0.9204468703494814
BZW1	Squamous_epithelial_cells	diploid	human	NA18519	-9.632948968808742	-0.7148868022243313	-19.00436793125918	-19.71925473348351	0.5107525096104308	0.4892474903895693
CCNT2	Squamous_epithelial_cells	diploid	human	NA18519	-8.881708626327256	-0.6713797063371736	-17.812595715811078	-18.48397542214825	0.4889969429633723	0.5110030570366276
COBLL1	Squamous_epithelial_cells	diploid	human	NA18519	-8.016672489927727	1.085150370343838	-16.300158458891055	-15.215008088547217	0.6621490206930176	0.3378509793069824
WDFY1	Squamous_epithelial_cells	diploid	human	NA18519	-9.54492943428578	-0.2819611303656408	-18.87058441655268	-19.152545546918315	0.2456969965547825	0.7543030034452175
ATG16L1	Squamous_epithelial_cells	diploid	human	NA18519	-10.017438190811449	-0.1492591888937795	-19.57055488616401	-19.7198140750578	0.1386541653097218	0.8613458346902781
USP40	Squamous_epithelial_cells	diploid	human	NA18519	-9.65107228879925	-0.0403858216530289	-19.03172129245233	-19.072107114105364	0.0395811827157348	0.9604188172842651
PTPN4	Squamous_epithelial_cells	diploid	human	NA18519	-8.302751751010062	-0.0257443864846322	-16.816943359977664	-16.842687746462296	0.0254158253404531	0.9745841746595468
DDX18	Squamous_epithelial_cells	diploid	human	NA18519	-9.277941936528892	-0.3037389503241811	-18.45528188587044	-18.75902083619461	0.261946490065757	0.738053509934243
ITGA6	Squamous_epithelial_cells	diploid	human	NA18519	-9.075959241920026	0.6644903869245627	-18.13160077152984	-17.467110384605274	0.4854643249881236	0.5145356750118765
RAPGEF4	Squamous_epithelial_cells	diploid	human	NA18519	-10.601269524150313	0.950949347893129	-20.37362189662404	-19.42267254873091	0.6136259540990563	0.3863740459009436
MAP3K20	Squamous_epithelial_cells	diploid	human	NA18519	-9.022975394885382	0.8743359486932718	-18.04533909714925	-17.17100314845598	0.5828610706216504	0.4171389293783497
INO80D	Squamous_epithelial_cells	diploid	human	NA18519	-8.93391654491242	-0.4991098025396177	-17.89907665794536	-18.39818646048498	0.3929291678400476	0.6070708321599523
EEF1B2	Squamous_epithelial_cells	diploid	human	NA18519	-10.913491922893126	-0.6413207603894372	-20.77504572830365	-21.41636648869309	0.4734035432001234	0.5265964567998767
PIKFYVE	Squamous_epithelial_cells	diploid	human	NA18519	-8.680144909523376	-0.408640447966512	-17.4735841097978	-17.882224557764314	0.3354468691990336	0.6645531308009665
NCL	Squamous_epithelial_cells	diploid	human	NA18519	-7.321346200604478	-0.4756591239442631	-14.975695218185624	-15.451354342129887	0.3785247078087183	0.6214752921912817
SLC35F5	Squamous_epithelial_cells	diploid	human	NA18519	-8.918037209021406	-0.4513848449882687	-17.872830808124103	-18.32421565311237	0.3632542533902771	0.6367457466097228
ACTR3	Squamous_epithelial_cells	diploid	human	NA18519	-8.635411700118745	-0.3932887862130769	-17.397242645983873	-17.79053143219695	0.3251661632644624	0.6748338367355377
EPB41L5	Squamous_epithelial_cells	diploid	human	NA18519	-8.341820311992132	-0.2305040698037607	-16.88624509682859	-17.11674916663235	0.205866796970641	0.794133203029359
STAM2	Squamous_epithelial_cells	diploid	human	NA18519	-9.43359852744705	-0.6740684270492815	-18.69914470729473	-19.373213134344013	0.4903690420445675	0.5096309579554325
GPD2	Squamous_epithelial_cells	diploid	human	NA18519	-9.091477996710651	-0.1043017914333148	-18.15675991295373	-18.26106170438705	0.0990466436162418	0.900953356383758
ACVR1	Squamous_epithelial_cells	diploid	human	NA18519	-9.399671557277332	-0.027565872769255	-18.646406224926565	-18.67397209769582	0.0271894012853107	0.9728105987146892
TANC1	Squamous_epithelial_cells	diploid	human	NA18519	-8.104416627406419	0.7092022139082381	-16.46040726113367	-15.751205047225431	0.5079634191380066	0.4920365808619934
ITGB6	Squamous_epithelial_cells	diploid	human	NA18519	-8.738546295960957	1.2264573191734875	-17.57264789361259	-16.346190574439103	0.7066700866187413	0.2933299133812587
PSMD14	Squamous_epithelial_cells	diploid	human	NA18519	-9.29632655647876	-0.1386986615307748	-18.4843375108874	-18.623036172418168	0.1295096988453341	0.870490301154666
GCA	Squamous_epithelial_cells	diploid	human	NA18519	-10.73481320982389	-0.1912007468056096	-20.54771048388972	-20.73891123069533	0.1740332386817271	0.8259667613182728
GRB14	Squamous_epithelial_cells	diploid	human	NA18519	-10.352631602019734	0.1055418830460581	-20.039970998115827	-19.93442911506977	0.1001632158479451	0.8998367841520547
GALNT3	Squamous_epithelial_cells	diploid	human	NA18519	-10.07699435721552	-0.1829106185027811	-19.65560474713742	-19.8385153656402	0.1671574068716999	0.8328425931283001
LANCL1	Squamous_epithelial_cells	diploid	human	NA18519	-9.62356307060425	-0.1962053967718731	-18.9901760010154	-19.186381397787272	0.1781565866429858	0.8218434133570142
WDR75	Squamous_epithelial_cells	diploid	human	NA18519	-9.217329635678732	-0.4782031518479143	-18.359008389570285	-18.8372115414182	0.3801037488795704	0.6198962511204296
STAT1	Squamous_epithelial_cells	diploid	human	NA18519	-9.035644562708004	1.00709423284583	-18.066016646034296	-17.058922413188466	0.6347211457519539	0.3652788542480462
GLS	Squamous_epithelial_cells	diploid	human	NA18519	-8.859657411409207	0.4045751977913596	-17.775904370305454	-17.371329172514095	0.3327397957303491	0.6672602042696508
IGFBP2	Squamous_epithelial_cells	diploid	human	NA18519	-9.437925537089368	0.45696684078165	-18.70585432616324	-18.24888748538159	0.3667986638239837	0.6332013361760163
IGFBP5	Squamous_epithelial_cells	diploid	human	NA18519	-7.627256268845464	1.4816674927318676	-15.570335556061645	-14.088668063329775	0.772741579505961	0.2272584204940389
COQ10B	Squamous_epithelial_cells	diploid	human	NA18519	-10.63144306951323	-0.322879899625434	-20.4132689943109	-20.73614889393633	0.2759391908794545	0.7240608091205455
SF3B1	Squamous_epithelial_cells	diploid	human	NA18519	-7.587902525529807	-1.0742799175479654	-15.494889598367608	-16.569169515915576	0.6584563936686121	0.3415436063313879
MOB4	Squamous_epithelial_cells	diploid	human	NA18519	-10.15942840359515	0.222660409480106	-19.772152421701342	-19.54949201222124	0.1996133931472654	0.8003866068527347
ZNF142	Squamous_epithelial_cells	diploid	human	NA18519	-10.502880422725651	-0.2783662796141222	-20.243073829270315	-20.52144010888444	0.2429805100796694	0.7570194899203305
WNT6	Squamous_epithelial_cells	diploid	human	NA18519	-10.603139082177218	0.5763047900318341	-20.37608374146506	-19.799778951433225	0.4380288641089337	0.5619711358910662
HDLBP	Squamous_epithelial_cells	diploid	human	NA18519	-7.655700991349618	-0.6269509070703521	-15.624674282404047	-16.2516251894744	0.4657817988357028	0.5342182011642972
PPP1R7	Squamous_epithelial_cells	diploid	human	NA18519	-10.714104690408538	0.0205624782591797	-20.520948904921507	-20.500386426662327	0.0203525121072184	0.9796474878927816
STK25	Squamous_epithelial_cells	diploid	human	NA18519	-10.186591730991038	-0.7689562884136762	-19.81025833648715	-20.579214624900825	0.5365034273090861	0.4634965726909139
PLEKHB2	Squamous_epithelial_cells	diploid	human	NA18519	-9.816285089659132	-0.3413301585984776	-19.27803947536185	-19.61936963396033	0.2891758152560418	0.710824184743958
GORASP2	Squamous_epithelial_cells	diploid	human	NA18519	-9.090519118721932	-0.4873388352125438	-18.15520677090484	-18.642545606117377	0.3857411348537964	0.6142588651462035
DCAF17	Squamous_epithelial_cells	diploid	human	NA18519	-9.98553135566206	-0.1386346921994707	-19.524697459488788	-19.66333215168826	0.1294540123817686	0.8705459876182313
RAB3GAP1	Squamous_epithelial_cells	diploid	human	NA18519	-8.558206715512414	-0.4821867791396776	-17.264541406884835	-17.746728186024512	0.3825682723728861	0.6174317276271141
SLC25A12	Squamous_epithelial_cells	diploid	human	NA18519	-10.06703413829424	-0.082776872490296	-19.641430456654835	-19.72420732914513	0.0794434742083903	0.9205565257916096
DARS1	Squamous_epithelial_cells	diploid	human	NA18519	-8.67267727505778	-0.5263260992643559	-17.460867776688204	-17.98719387595256	0.4092285768598729	0.5907714231401271
PLCL1	Squamous_epithelial_cells	diploid	human	NA18519	-9.957917537461574	2.7954455702923937	-19.48484533973874	-16.689399769446347	0.9389123505740824	0.0610876494259176
WIPF1	Squamous_epithelial_cells	diploid	human	NA18519	-8.750245195859865	1.0993881477019478	-17.592410038890392	-16.493021891188445	0.6669251860443473	0.3330748139556528
ORC2	Squamous_epithelial_cells	diploid	human	NA18519	-8.98935458185292	-0.5768583433580156	-17.990310044840726	-18.56716838819874	0.4383398590163503	0.5616601409836497
ORC4	Squamous_epithelial_cells	diploid	human	NA18519	-9.2791417803955	-0.4748534329275352	-18.45718022312199	-18.932033656049526	0.3780237889828794	0.6219762110171205
RND3	Squamous_epithelial_cells	diploid	human	NA18519	-9.237039072398542	0.870888108898459	-18.39039466116416	-17.519506552265703	0.5814203601787906	0.4185796398212094
ATF2	Squamous_epithelial_cells	diploid	human	NA18519	-9.044976370065536	-0.6372674478065291	-18.08122665759452	-18.71849410540104	0.471264751488227	0.528735248511773
TRAK2	Squamous_epithelial_cells	diploid	human	NA18519	-9.42457230427862	-0.2615427503385419	-18.685136235709905	-18.946678986048447	0.2301370371814578	0.7698629628185423
SUMO1	Squamous_epithelial_cells	diploid	human	NA18519	-10.34526713930012	-0.2856467541822063	-20.02989954668389	-20.315546300866096	0.2484719567981922	0.7515280432018078
NFE2L2	Squamous_epithelial_cells	diploid	human	NA18519	-9.553699847483248	-0.2228392975962946	-18.88398449534444	-19.10682379294073	0.1997565599937824	0.8002434400062177
PLEKHA3	Squamous_epithelial_cells	diploid	human	NA18519	-10.469878509559326	-0.2875305733662223	-20.198850453775183	-20.486381027141405	0.2498863670784065	0.7501136329215935
EPHA4	Squamous_epithelial_cells	diploid	human	NA18519	-8.766740645885012	1.623449861744536	-17.62022804976346	-15.996778188018922	0.8027828477704828	0.1972171522295171
PARD3B	Squamous_epithelial_cells	diploid	human	NA18519	-7.730354961133567	2.142111293473718	-15.766516327976788	-13.62440503450307	0.8825932988381237	0.1174067011618762
FARSB	Squamous_epithelial_cells	diploid	human	NA18519	-9.401321458469123	-0.2363190678406611	-18.648976285824887	-18.885295353665548	0.210471279484171	0.789528720515829
MREG	Squamous_epithelial_cells	diploid	human	NA18519	-10.269719259474424	-0.0623698557647747	-19.925954351604503	-19.98832420736928	0.0604646700358939	0.9395353299641062
FASTKD2	Squamous_epithelial_cells	diploid	human	NA18519	-9.767189852159085	-0.5860999449174749	-19.20541407410133	-19.791514019018805	0.4435065870572622	0.5564934129427378
NRP2	Squamous_epithelial_cells	diploid	human	NA18519	-8.743711521665897	2.1734520489963	-17.581376536027687	-15.407924487031387	0.8862158502922548	0.1137841497077451
CREB1	Squamous_epithelial_cells	diploid	human	NA18519	-8.326869506704435	-0.5143477725530518	-16.859760764159272	-17.374108536712324	0.4021095719781813	0.5978904280218186
KLF7	Squamous_epithelial_cells	diploid	human	NA18519	-9.385108828310434	0.5625952573048707	-18.623698110523613	-18.061102853218745	0.4302714486603129	0.569728551339687
CYP20A1	Squamous_epithelial_cells	diploid	human	NA18519	-9.21862942140367	-0.4027643076978755	-18.36108063039053	-18.763844938088404	0.3315303660950977	0.6684696339049023
GTF3C3	Squamous_epithelial_cells	diploid	human	NA18519	-9.353571998747109	-0.4897151318475287	-18.574376033948585	-19.06409116579611	0.3871990632068826	0.6128009367931174
SATB2	Squamous_epithelial_cells	diploid	human	NA18519	-9.205008537508869	3.008778067256665	-18.339348113001524	-15.330570045744858	0.9506480533091066	0.0493519466908933
GTDC1	Squamous_epithelial_cells	diploid	human	NA18519	-8.64706982897852	0.3795705740969489	-17.417176997374767	-17.03760642327782	0.3158448599211239	0.6841551400788761
ZRANB3	Squamous_epithelial_cells	diploid	human	NA18519	-8.822870313668304	0.13504838555394	-17.714476817371814	-17.579428431817874	0.1263263625176002	0.8736736374823999
ACVR2A	Squamous_epithelial_cells	diploid	human	NA18519	-8.542158299646502	0.5359372193346168	-17.23680711230094	-16.700869892966324	0.4148793532978403	0.5851206467021597
MTERF4	Squamous_epithelial_cells	diploid	human	NA18519	-9.882760033255868	-0.2327955331338422	-19.375604219191576	-19.60839975232542	0.2076844407572	0.7923155592428001
METTL8	Squamous_epithelial_cells	diploid	human	NA18519	-9.584574034329426	0.1498298992690719	-18.931033652333152	-18.78120375306408	0.1391456040663569	0.860854395933643
TTC21B	Squamous_epithelial_cells	diploid	human	NA18519	-9.386893253335174	-0.1941785533462869	-18.626482905234774	-18.82066145858106	0.1764891494775661	0.8235108505224339
BAZ2B	Squamous_epithelial_cells	diploid	human	NA18519	-7.340590361233568	-0.5489426050144921	-15.013655740993576	-15.562598346008068	0.4224398031301927	0.5775601968698073
ACSL3	Squamous_epithelial_cells	diploid	human	NA18519	-8.2094127719704	-0.0480687992206191	-16.650135332943115	-16.698204132163735	0.0469317855284939	0.953068214471506
DNPEP	Squamous_epithelial_cells	diploid	human	NA18519	-10.886439148838743	0.0050079456730714	-20.74103727653074	-20.73602933085767	0.0049954268197699	0.99500457318023
OBSL1	Squamous_epithelial_cells	diploid	human	NA18519	-9.322592413916324	-0.1564209997753849	-18.52573133780576	-18.682152337581147	0.1448009240465928	0.8551990759534072
LRRFIP1	Squamous_epithelial_cells	diploid	human	NA18519	-8.16445749373143	0.1111685250928078	-16.569171671359978	-16.45800314626717	0.1052120579989569	0.8947879420010432
INSIG2	Squamous_epithelial_cells	diploid	human	NA18519	-10.431481465958573	0.2077353163750926	-20.147122682718244	-19.93938736634315	0.1875779569323332	0.8124220430676669
CCDC93	Squamous_epithelial_cells	diploid	human	NA18519	-9.02950285382438	-0.3900402134806882	-18.05599668426329	-18.446036897743983	0.3229703517679476	0.6770296482320524
AAMP	Squamous_epithelial_cells	diploid	human	NA18519	-10.70630428001506	0.2454791718565303	-20.510846160069867	-20.265366988213337	0.2176704219024872	0.7823295780975128
MYO1B	Squamous_epithelial_cells	diploid	human	NA18519	-8.205916273529409	-0.1134495949905307	-16.643852730794066	-16.757302325784597	0.1072508056912914	0.8927491943087085
MTX2	Squamous_epithelial_cells	diploid	human	NA18519	-9.423327608444016	-0.3846059567224245	-18.683203217657763	-19.067809174380187	0.3192811839627338	0.6807188160372661
CHN1	Squamous_epithelial_cells	diploid	human	NA18519	-8.82180772164782	0.1952322164156719	-17.71269845678662	-17.517466240370947	0.1773563954752243	0.8226436045247758
ORMDL1	Squamous_epithelial_cells	diploid	human	NA18519	-10.526553918068313	-0.4342015240327903	-20.274662413064306	-20.708863937097096	0.3522183012496673	0.6477816987503328
HAT1	Squamous_epithelial_cells	diploid	human	NA18519	-9.896616810373198	-0.3833835661187983	-19.39583012771544	-19.77921369383424	0.3184485708927786	0.6815514291072213
SH3BP4	Squamous_epithelial_cells	diploid	human	NA18519	-9.491775868069796	0.3786602261777856	-18.789042597159973	-18.41038237098219	0.3152217571358383	0.6847782428641617
NDUFA10	Squamous_epithelial_cells	diploid	human	NA18519	-10.074694261173072	-0.2978292945789426	-19.65233326887109	-19.950162563450032	0.2575719345734001	0.7424280654265999
IQCA1	Squamous_epithelial_cells	diploid	human	NA18519	-10.063177204900034	0.6098002315757006	-19.635936350758573	-19.02613611918288	0.4565405757359549	0.543459424264045
ILKAP	Squamous_epithelial_cells	diploid	human	NA18519	-9.904849540615407	-0.339901512164964	-19.407828723533484	-19.747730235698448	0.2881595730671112	0.7118404269328887
PER2	Squamous_epithelial_cells	diploid	human	NA18519	-10.435458219786018	-0.0752977883874593	-20.152493810190165	-20.227791598577625	0.0725327437771166	0.9274672562228834
SCLY	Squamous_epithelial_cells	diploid	human	NA18519	-10.095469597519278	-0.109388278950707	-19.681844024273943	-19.791232303224653	0.103617696460303	0.896382303539697
TTLL4	Squamous_epithelial_cells	diploid	human	NA18519	-9.934635903592463	-0.2943429801563688	-19.45112663770625	-19.74546961786261	0.2549790797738512	0.7450209202261487
USP37	Squamous_epithelial_cells	diploid	human	NA18519	-9.070063224608289	-0.5031407009907802	-18.12202944100189	-18.62517014199268	0.3953712834504788	0.6046287165495213
ITM2C	Squamous_epithelial_cells	diploid	human	NA18519	-9.29508004906306	0.159717130918743	-18.482369633052443	-18.3226525021337	0.1476151318077828	0.8523848681922171
SERPINE2	Squamous_epithelial_cells	diploid	human	NA18519	-9.874489153656054	2.6741532074522603	-19.363513367022232	-16.689360159569972	0.9310347971045064	0.0689652028954935
DNAJB2	Squamous_epithelial_cells	diploid	human	NA18519	-10.786658835653766	0.1732938650242275	-20.61433344855342	-20.4410395835292	0.1591095297655848	0.8408904702344152
TMBIM1	Squamous_epithelial_cells	diploid	human	NA18519	-10.3606714784897	-0.371277113639767	-20.050953714487623	-20.4222308281274	0.3101472525369861	0.6898527474630138
EIF4E2	Squamous_epithelial_cells	diploid	human	NA18519	-9.954822822004106	-0.3811004047943705	-19.48036953687557	-19.86146994166994	0.3168907012721412	0.6831092987278587
ARMC9	Squamous_epithelial_cells	diploid	human	NA18519	-9.108033341426465	-0.1977863954916757	-18.183546359868867	-18.381332755360543	0.1794548934462518	0.8205451065537481
CAB39	Squamous_epithelial_cells	diploid	human	NA18519	-8.79196218305453	-0.2038562388296653	-17.66265631721105	-17.866512556040714	0.1844203885607656	0.8155796114392344
EPC2	Squamous_epithelial_cells	diploid	human	NA18519	-8.389595753517463	-0.458220682664706	-16.970575661678243	-17.42879634434295	0.3675921006535759	0.6324078993464242
MARCHF7	Squamous_epithelial_cells	diploid	human	NA18519	-8.18080804011815	-0.9959132737784132	-16.598665595429708	-17.59457886920812	0.6306140600426047	0.3693859399573953
TANK	Squamous_epithelial_cells	diploid	human	NA18519	-8.932540321138843	0.2467571474485448	-17.896803993983735	-17.65004684653519	0.2186695814214805	0.7813304185785195
WDR33	Squamous_epithelial_cells	diploid	human	NA18519	-8.245447772474222	-0.8567095633555476	-16.71474120520065	-17.571450768556197	0.5754432363631381	0.4245567636368619
SAP130	Squamous_epithelial_cells	diploid	human	NA18519	-8.976007696387994	-0.4280154726044287	-17.968401623042883	-18.396417095647312	0.3481986703434294	0.6518013296565706
HS6ST1	Squamous_epithelial_cells	diploid	human	NA18519	-9.9705280139284	0.4442148028486344	-19.503063678120927	-19.058848875272293	0.358672352974742	0.641327647025258
UGGT1	Squamous_epithelial_cells	diploid	human	NA18519	-8.645881615575057	-0.3166051688324778	-17.41514650630707	-17.73175167513955	0.2713816204140955	0.7286183795859045
GYPC	Squamous_epithelial_cells	diploid	human	NA18519	-11.390802380904828	0.1400599289690164	-21.3509501942412	-21.210890265272184	0.1306938627828368	0.8693061372171633
ATIC	Squamous_epithelial_cells	diploid	human	NA18519	-9.35667736701965	-0.2024500928945407	-18.57924152931265	-18.78169162220719	0.1832727579263897	0.8167272420736105
SMARCAL1	Squamous_epithelial_cells	diploid	human	NA18519	-10.29699540202718	0.0800309419113782	-19.96361515985586	-19.88358421794448	0.0769122161556539	0.9230877838443462
BARD1	Squamous_epithelial_cells	diploid	human	NA18519	-9.167512401043176	0.1480745578307177	-18.2793298194727	-18.131255261641986	0.1376331836540164	0.8623668163459837
CARF	Squamous_epithelial_cells	diploid	human	NA18519	-9.790387183572964	-0.3362416260489489	-19.23978954308592	-19.576031169134865	0.2855495448821956	0.7144504551178044
SSB	Squamous_epithelial_cells	diploid	human	NA18519	-9.337116395529067	-0.5841057865475178	-18.54856110818027	-19.132666894727787	0.4423957438294774	0.5576042561705226
NAB1	Squamous_epithelial_cells	diploid	human	NA18519	-9.374369920278069	0.0209591815775665	-18.60692536421264	-18.585966182635072	0.0207410644414189	0.9792589355585812
PPIG	Squamous_epithelial_cells	diploid	human	NA18519	-8.366958182655631	-0.9385535048427798	-16.93067411295047	-17.86922761779325	0.6088067145075104	0.3911932854924896
FASTKD1	Squamous_epithelial_cells	diploid	human	NA18519	-9.75070315188234	-0.639704426783343	-19.180917321567136	-19.82062174835048	0.4725516994037259	0.5274483005962741
IDH1	Squamous_epithelial_cells	diploid	human	NA18519	-8.909011213954953	0.8028810644821149	-17.857889836888074	-17.05500877240596	0.5519637185568498	0.4480362814431501
OLA1	Squamous_epithelial_cells	diploid	human	NA18519	-8.228110926735338	-0.4482666430352502	-16.68369108241237	-17.13195772544762	0.3612656527417033	0.6387343472582967
CIR1	Squamous_epithelial_cells	diploid	human	NA18519	-9.264323087468874	-0.3816833608830948	-18.43371454701346	-18.81539790789656	0.3172888079464696	0.6827111920535303
ITPRID2	Squamous_epithelial_cells	diploid	human	NA18519	-9.085932020328478	0.6053807523733391	-18.14777427111812	-17.542393518744777	0.4541334529164247	0.5458665470835752
FAM117B	Squamous_epithelial_cells	diploid	human	NA18519	-8.798687128723158	0.025954473779631	-17.67394764639332	-17.64799317261369	0.0256205515875113	0.9743794484124888
WDR12	Squamous_epithelial_cells	diploid	human	NA18519	-9.767097511253814	-0.1629347464386334	-19.205277021168094	-19.368211767606727	0.1503533709258294	0.8496466290741705
ABI2	Squamous_epithelial_cells	diploid	human	NA18519	-8.282322563991013	-0.8373654403941124	-16.780583230733054	-17.617948671127166	0.5671506099171465	0.4328493900828535
ITGAV	Squamous_epithelial_cells	diploid	human	NA18519	-8.409855949086175	0.6833887470260468	-17.006199675528038	-16.32281092850199	0.4950968988486192	0.5049031011513808
RALB	Squamous_epithelial_cells	diploid	human	NA18519	-10.344148803130532	0.1495328556839154	-20.028369187787423	-19.878836332103507	0.1388898548078333	0.8611101451921668
UBXN4	Squamous_epithelial_cells	diploid	human	NA18519	-8.25282651779096	-0.9232640146247564	-16.727938187199058	-17.651202201823814	0.6027796103322579	0.3972203896677421
SPOPL	Squamous_epithelial_cells	diploid	human	NA18519	-8.596917683565955	0.2638890082667586	-17.33122783679527	-17.067338828528513	0.2319412168984724	0.7680587831015275
THSD7B	Squamous_epithelial_cells	diploid	human	NA18519	-9.680221022620216	2.3779766820800425	-19.07557709765112	-16.69760041557107	0.9072619736773556	0.0927380263226444
POLR2D	Squamous_epithelial_cells	diploid	human	NA18519	-10.6354645488506	-0.6699156532415316	-20.41853930933673	-21.088454962578258	0.488248259433346	0.511751740566654
AMMECR1L	Squamous_epithelial_cells	diploid	human	NA18519	-10.141304748021124	-0.1748972967488421	-19.7466454902722	-19.92154278702104	0.1604567598381221	0.8395432401618779
GALNT13	Squamous_epithelial_cells	diploid	human	NA18519	-8.29555890215139	0.9820039451530392	-16.8041509780917	-15.822147032938664	0.6254402509227175	0.3745597490772824
PKP4	Squamous_epithelial_cells	diploid	human	NA18519	-7.738148373003598	-0.2226840023877442	-15.78125935466544	-16.003943357053185	0.1996322763717998	0.8003677236282003
SCRN3	Squamous_epithelial_cells	diploid	human	NA18519	-10.16650262745399	-0.2775538390057442	-19.78209069973091	-20.059644538736656	0.2423652267980064	0.7576347732019936
LNPK	Squamous_epithelial_cells	diploid	human	NA18519	-9.49979291015719	0.2413536619747134	-18.80137765080642	-18.560023988831706	0.2144362467735731	0.7855637532264269
UBR3	Squamous_epithelial_cells	diploid	human	NA18519	-8.451773689278173	-0.2724748768797234	-17.079643455764224	-17.352118332643947	0.238507439995934	0.761492560004066
GULP1	Squamous_epithelial_cells	diploid	human	NA18519	-7.265201174008179	1.0347708661781423	-14.86452076557693	-13.829749899398788	0.6446922153709478	0.3553077846290522
FAM171B	Squamous_epithelial_cells	diploid	human	NA18519	-10.133461140739294	0.6165701533541714	-19.73558611279645	-19.11901595944228	0.4602073277114789	0.5397926722885211
HSPD1	Squamous_epithelial_cells	diploid	human	NA18519	-8.11836498317277	0.2335359962733358	-16.485739236985776	-16.25220324071244	0.208270904069638	0.791729095930362
METTL21A	Squamous_epithelial_cells	diploid	human	NA18519	-10.62492516718514	-0.0219448287048571	-20.404720128255825	-20.42666495696068	0.021705792679215	0.978294207320785
NBEAL1	Squamous_epithelial_cells	diploid	human	NA18519	-8.552828154025619	-0.1516161980501849	-17.255252122727217	-17.406868320777402	0.1406819746075874	0.8593180253924124
KANSL1L	Squamous_epithelial_cells	diploid	human	NA18519	-8.79199587074641	-0.2920143126093642	-17.662712902167797	-17.95472721477716	0.253242152156496	0.746757847843504
SPAG16	Squamous_epithelial_cells	diploid	human	NA18519	-8.79925027548907	1.6241765873273444	-17.674892770608995	-16.05071618328165	0.8029261184548353	0.1970738815451646
RHBDD1	Squamous_epithelial_cells	diploid	human	NA18519	-8.744364590890294	0.249148118765099	-17.58247976768488	-17.333331648919778	0.2205354884870073	0.7794645115129927
ANKMY1	Squamous_epithelial_cells	diploid	human	NA18519	-10.41817302578913	-0.1012616067658598	-20.129124831918173	-20.230386438684032	0.0963034111823906	0.9036965888176096
COPS7B	Squamous_epithelial_cells	diploid	human	NA18519	-10.258385474472083	-0.4184544472695464	-19.91026166808827	-20.328716115357818	0.3419368945193024	0.6580631054806976
DIS3L2	Squamous_epithelial_cells	diploid	human	NA18519	-8.546372168258053	-0.5617537923454029	-17.244094366856515	-17.80584815920192	0.4297918402894325	0.5702081597105675
RETREG2	Squamous_epithelial_cells	diploid	human	NA18519	-10.996483679082456	-0.4691291443769713	-20.87846051979318	-21.34758966417015	0.3744532079111637	0.6255467920888362
CTDSP1	Squamous_epithelial_cells	diploid	human	NA18519	-10.929729652494611	-0.4158309473194492	-20.79538796665868	-21.21121891397813	0.3402081993706097	0.6597918006293902
CNOT9	Squamous_epithelial_cells	diploid	human	NA18519	-9.7698807146489	-0.3337060131780163	-19.2094071179126	-19.54311313109061	0.2837356764503144	0.7162643235496856
HNMT	Squamous_epithelial_cells	diploid	human	NA18519	-10.640709466255558	1.9593045376462896	-20.425408119115016	-18.46610358146873	0.8590435832777559	0.1409564167222441
LYPD6B	Squamous_epithelial_cells	diploid	human	NA18519	-8.074547055714424	1.5065138974378949	-16.40602915972827	-14.899515262290375	0.7783185632895876	0.2216814367104122
PPP1R1C	Squamous_epithelial_cells	diploid	human	NA18519	-10.432165281940698	0.4315152609849128	-20.148046491563065	-19.716531230578152	0.3504758499157027	0.6495241500842972
ANKAR	Squamous_epithelial_cells	diploid	human	NA18519	-10.481218320392394	0.0860433780517553	-20.21407070075875	-20.128027322706995	0.0824455713666156	0.9175544286333844
AP1S3	Squamous_epithelial_cells	diploid	human	NA18519	-11.125026580435987	0.60568421863141	-21.035910467357773	-20.430226248726363	0.4542990798625085	0.5457009201374915
FAM168B	Squamous_epithelial_cells	diploid	human	NA18519	-9.269051704979296	-0.580387359254054	-18.441207183167208	-19.021594542421266	0.4403184732480513	0.5596815267519487
MGAT5	Squamous_epithelial_cells	diploid	human	NA18519	-8.16563625282749	1.123170221305898	-16.57129976784915	-15.448129546543251	0.6747529466594032	0.3252470533405967
PDK1	Squamous_epithelial_cells	diploid	human	NA18519	-9.39148686285172	0.3800391650828771	-18.633648809721944	-18.253609644639067	0.3161653737519305	0.6838346262480696
CCDC148	Squamous_epithelial_cells	diploid	human	NA18519	-9.255593349568382	1.0692075761755646	-18.41987023959728	-17.350662663421712	0.656719566738039	0.3432804332619609
PLA2R1	Squamous_epithelial_cells	diploid	human	NA18519	-9.56040500895085	1.4154683343479242	-18.89421873074151	-17.47875039639359	0.7571881303228895	0.2428118696771104
RBMS1	Squamous_epithelial_cells	diploid	human	NA18519	-7.226648028209144	0.2426494766100547	-14.787814584455752	-14.545165107845698	0.2154535325327632	0.7845464674672367
TRIP12	Squamous_epithelial_cells	diploid	human	NA18519	-7.589952554399074	-1.132468370234225	-15.498827420550546	-16.63129579078477	0.6777631259649215	0.3222368740350785
FBXO36	Squamous_epithelial_cells	diploid	human	NA18519	-10.520573013521206	0.0323122871793906	-20.266692436006743	-20.234380148827352	0.0317958228884863	0.9682041771115136
ATP5MC3	Squamous_epithelial_cells	diploid	human	NA18519	-11.342055000335014	-0.2027063504928073	-21.294227465392567	-21.496933815885374	0.1834820236737683	0.8165179763262317
CNTNAP5	Squamous_epithelial_cells	diploid	human	NA18519	-10.592288633753824	4.107417943971669	-20.36178604080253	-16.254368096830866	0.9835498049380486	0.0164501950619514
NIFK	Squamous_epithelial_cells	diploid	human	NA18519	-10.640062073390489	-0.2266479142799866	-20.424560583611427	-20.65120849789141	0.2027985838817514	0.7972014161182486
TTN	Squamous_epithelial_cells	diploid	human	NA18519	-8.377362388471596	2.1208466661342165	-16.94902558383134	-14.828178917697125	0.8800699551936291	0.1199300448063709
KCTD18	Squamous_epithelial_cells	diploid	human	NA18519	-11.066903644463284	-0.0063217324034887	-20.96512695430327	-20.97144868670676	0.0063017922940034	0.9936982077059966
HYCC2	Squamous_epithelial_cells	diploid	human	NA18519	-9.807806920822244	-0.2194342274085308	-19.26553244046189	-19.484966667870417	0.197027030430687	0.8029729695693129
TMEM237	Squamous_epithelial_cells	diploid	human	NA18519	-9.926580023586403	-0.1035780101645719	-19.43943403344788	-19.54301204361245	0.0983943144095271	0.9016056855904728
FZD7	Squamous_epithelial_cells	diploid	human	NA18519	-10.356374729320988	0.5939026940266672	-20.045085836192985	-19.451183142166315	0.447831869049648	0.552168130950352
FMNL2	Squamous_epithelial_cells	diploid	human	NA18519	-7.44036014932837	0.157582891678988	-15.209268829614835	-15.051685937935847	0.1457939958961212	0.8542060041038788
AGAP1	Squamous_epithelial_cells	diploid	human	NA18519	-6.759101345591539	0.5410539076643752	-13.833855965299724	-13.292802057635347	0.4178655869537854	0.5821344130462146
TYW5	Squamous_epithelial_cells	diploid	human	NA18519	-9.97441723139433	-0.6477527038065319	-19.5086759933562	-20.15642869716273	0.4767797125096137	0.5232202874903863
ARL5A	Squamous_epithelial_cells	diploid	human	NA18519	-9.392918788917584	-0.587896927604966	-18.63588171017854	-19.223778637783507	0.4445056981245214	0.5554943018754785
NUP35	Squamous_epithelial_cells	diploid	human	NA18519	-10.33441499470681	-0.0971702095550385	-20.01503861558048	-20.11220882513552	0.0925984554249144	0.9074015445750856
ERCC3	Squamous_epithelial_cells	diploid	human	NA18519	-9.511606245381143	-0.9016322553755424	-18.81953021581664	-19.721162471192176	0.5940934244634477	0.4059065755365523
IWS1	Squamous_epithelial_cells	diploid	human	NA18519	-8.508283377491157	-0.6397570259248866	-17.17809618330086	-17.817853209225746	0.4725794420019211	0.527420557998079
CCNYL1	Squamous_epithelial_cells	diploid	human	NA18519	-9.862842206473845	0.1018069937820805	-19.34646393107573	-19.244656937293648	0.0967961411920462	0.9032038588079536
COL6A3	Squamous_epithelial_cells	diploid	human	NA18519	-8.690757587818373	2.085022768452772	-17.49163677836386	-15.406614009911086	0.875695710082795	0.1243042899172049
ARPC2	Squamous_epithelial_cells	diploid	human	NA18519	-8.882804005260121	-0.6906330254125698	-17.8144157918386	-18.50504881725117	0.4987413408571269	0.501258659142873
STK36	Squamous_epithelial_cells	diploid	human	NA18519	-10.305953027782824	-0.5026112205210538	-19.975950631045457	-20.478561851566507	0.3950510595849699	0.6049489404150301
CWC22	Squamous_epithelial_cells	diploid	human	NA18519	-9.421906979574082	-0.6457986199974535	-18.68099659531175	-19.326795215309204	0.4757562966226947	0.5242437033773053
ANKZF1	Squamous_epithelial_cells	diploid	human	NA18519	-10.163762923598917	-0.2830904956065971	-19.778242995898704	-20.0613334915053	0.246548399285203	0.753451600714797
SGO2	Squamous_epithelial_cells	diploid	human	NA18519	-10.07066275846749	0.785196453627819	-19.64659661349824	-18.861400159870417	0.5439698957833243	0.4560301042166756
KIF5C	Squamous_epithelial_cells	diploid	human	NA18519	-8.933279314131546	0.855712344565937	-17.898024397040935	-17.042312052474998	0.5750196492117527	0.4249803507882472
MMADHC	Squamous_epithelial_cells	diploid	human	NA18519	-10.252410566967889	-0.1313365635959336	-19.901978484980862	-20.0333150485768	0.1230774154996503	0.8769225845003497
SEPTIN2	Squamous_epithelial_cells	diploid	human	NA18519	-7.800448164428253	-0.9055892717310776	-15.898676010226936	-16.804265281958013	0.5956964297709041	0.4043035702290959
ING5	Squamous_epithelial_cells	diploid	human	NA18519	-10.025481829374865	-0.5806378356769207	-19.582083226839927	-20.162721062516848	0.4404586427195099	0.55954135728049
ATG4B	Squamous_epithelial_cells	diploid	human	NA18519	-9.768458911310058	-0.5613045964021309	-19.207297446240567	-19.76860204264269	0.4295356475612106	0.5704643524387893
LRP1B	Squamous_epithelial_cells	diploid	human	NA18519	-7.235643939050528	1.66914620207268	-14.805739696415522	-13.136593494342842	0.8115921407739388	0.1884078592260612
MFF	Squamous_epithelial_cells	diploid	human	NA18519	-9.76693909244128	-0.6933684394390377	-19.205041891021263	-19.8984103304603	0.5001106172015759	0.4998893827984241
IRS1	Squamous_epithelial_cells	diploid	human	NA18519	-9.83217747123955	0.8206320916349199	-19.30144517145888	-18.48081307982396	0.5598466506921079	0.440153349307892
ZEB2	Squamous_epithelial_cells	diploid	human	NA18519	-10.36982697867386	1.1795699357073168	-20.063444627047986	-18.88387469134067	0.6925890833650066	0.3074109166349933
MAP3K2	Squamous_epithelial_cells	diploid	human	NA18519	-8.678824702851342	-0.5302541520636338	-17.471336796653652	-18.001590948717286	0.4115446064810037	0.5884553935189962
UBE2E3	Squamous_epithelial_cells	diploid	human	NA18519	-8.265737808258846	0.1329331817104097	-16.751003940239215	-16.618070758528805	0.1244764088567972	0.8755235911432028
HNRNPA3	Squamous_epithelial_cells	diploid	human	NA18519	-8.316642590751734	-0.6408709625792001	-16.841618670624666	-17.482489633203866	0.4731666279889989	0.5268333720110011
CERS6	Squamous_epithelial_cells	diploid	human	NA18519	-7.737721038824529	0.26216830132455	-15.780451269526573	-15.518282968202024	0.2306184751192522	0.7693815248807477
B3GALT1	Squamous_epithelial_cells	diploid	human	NA18519	-8.604978370387697	1.8196537865034847	-17.345075994386697	-15.525422207883212	0.8379181438527322	0.1620818561472677
SP3	Squamous_epithelial_cells	diploid	human	NA18519	-8.281579565554882	-0.6708035750926945	-16.779259255834592	-17.450062830927287	0.4887024533119903	0.5112975466880096
METAP1D	Squamous_epithelial_cells	diploid	human	NA18519	-10.685415217545687	0.1410115410277938	-20.483731505870274	-20.34271996484248	0.1315207115037779	0.868479288496222
RAPH1	Squamous_epithelial_cells	diploid	human	NA18519	-9.356488021169952	-0.07522363504518	-18.578944917311823	-18.654168552357003	0.0724639664302095	0.9275360335697904
NABP1	Squamous_epithelial_cells	diploid	human	NA18519	-9.149449190331165	1.1893165654998157	-18.25031630050619	-17.060999735006373	0.6955707495613075	0.3044292504386924
PSMD1	Squamous_epithelial_cells	diploid	human	NA18519	-8.486640989079977	-0.4567781697474765	-17.14046585761811	-17.597244027365587	0.3666791858023808	0.6333208141976192
AGFG1	Squamous_epithelial_cells	diploid	human	NA18519	-8.711775597535208	-0.7652729682449504	-17.527322772716634	-18.292595740961584	0.5347930730773154	0.4652069269226846
DPP10	Squamous_epithelial_cells	diploid	human	NA18519	-7.827300430358161	0.74785918521931	-15.949044628826869	-15.201185443607558	0.5266211147393973	0.4733788852606026
NCKAP5	Squamous_epithelial_cells	diploid	human	NA18519	-9.536915283874317	1.826122162501268	-18.85832632869686	-17.032204166195594	0.8389631667964139	0.161036833203586
ARL6IP6	Squamous_epithelial_cells	diploid	human	NA18519	-9.462037483127723	-0.0492018246805018	-18.743174457328465	-18.792376282008966	0.048011024562388	0.951988975437612
C2orf69	Squamous_epithelial_cells	diploid	human	NA18519	-10.510723766019836	-0.4470681321750263	-20.25355199143729	-20.70062012361232	0.3604996637583492	0.6395003362416508
PLEKHM3	Squamous_epithelial_cells	diploid	human	NA18519	-9.521324068401988	-0.1209749214462724	-18.834441810115653	-18.955416731561925	0.1139438196782336	0.8860561803217665
ERBB4	Squamous_epithelial_cells	diploid	human	NA18519	-8.000493596375758	1.6040528612577225	-16.270442108353414	-14.666389247095692	0.798920084674762	0.2010799153252379
CSRNP3	Squamous_epithelial_cells	diploid	human	NA18519	-8.622755365770253	0.5323598361955	-17.375570608302752	-16.843210772107252	0.4127824040027913	0.5872175959972087
PRKRA	Squamous_epithelial_cells	diploid	human	NA18519	-9.844382590185631	-0.7114188430256085	-19.31938603413044	-20.03080487715605	0.5090528738453621	0.4909471261546377
D2HGDH	Squamous_epithelial_cells	diploid	human	NA18519	-10.819859641600807	-0.273949089907667	-20.65671432214013	-20.9306634120478	0.2396292151776173	0.7603707848223826
FIGN	Squamous_epithelial_cells	diploid	human	NA18519	-7.5380535564757	0.008872352132485	-15.39887730454982	-15.390004952417335	0.0088331089618061	0.9911668910381938
CACNB4	Squamous_epithelial_cells	diploid	human	NA18519	-10.459217763197028	1.702976765580317	-20.184518135555177	-18.48154136997486	0.8178594733847511	0.1821405266152488
UBE2F	Squamous_epithelial_cells	diploid	human	NA18519	-10.28517405778204	-0.3636488022543496	-19.94731146536229	-20.31096026761664	0.304864718177116	0.695135281822884
KCNH7	Squamous_epithelial_cells	diploid	human	NA18519	-9.311937165126055	2.8456106133612966	-18.508955810225743	-15.663345196864446	0.9419012199847624	0.0580987800152376
SP140L	Squamous_epithelial_cells	diploid	human	NA18519	-11.766201477785462	0.738001458778751	-21.77180728826244	-21.03380582948369	0.5219315991801556	0.4780684008198442
LYPD6	Squamous_epithelial_cells	diploid	human	NA18519	-8.203263532011611	1.1679577824880898	-16.639084578682265	-15.471126796194175	0.6889985742748251	0.3110014257251748
SESTD1	Squamous_epithelial_cells	diploid	human	NA18519	-9.284631191384332	0.1875564024386412	-18.46586163374901	-18.278305231310373	0.1710176397649261	0.828982360235074
PTMA	Squamous_epithelial_cells	diploid	human	NA18519	-8.552741519167569	0.1662852064118957	-17.25510244867952	-17.088817242267627	0.1531953143805254	0.8468046856194745
NHEJ1	Squamous_epithelial_cells	diploid	human	NA18519	-10.513592864137172	-0.0579467217174354	-20.257381826705338	-20.315328548422773	0.0562997751753253	0.9437002248246746
ARL4C	Squamous_epithelial_cells	diploid	human	NA18519	-8.91377663893345	0.3343345160513386	-17.865780207474646	-17.531445691423308	0.2841857091974721	0.7158142908025279
FSIP2	Squamous_epithelial_cells	diploid	human	NA18519	-9.16397024149909	0.4407764957752639	-18.27364548189285	-17.832868986117585	0.356463476367699	0.6435365236323011
SPATS2L	Squamous_epithelial_cells	diploid	human	NA18519	-7.679209057221184	0.5859850273782161	-15.669459964624838	-15.083474937246622	0.443442632528955	0.556557367471045
WDSUB1	Squamous_epithelial_cells	diploid	human	NA18519	-9.59871971733019	-0.0218532360403641	-18.952526419476264	-18.97437965551663	0.0216161840024223	0.9783838159975776
PRPF40A	Squamous_epithelial_cells	diploid	human	NA18519	-8.01416189839514	-0.844590964550605	-16.295550605452565	-17.14014157000317	0.5702669016626836	0.4297330983373164
SLC39A10	Squamous_epithelial_cells	diploid	human	NA18519	-8.517989460089144	-0.3079036500310401	-17.194941967465248	-17.50284561749629	0.2650138695115175	0.7349861304884824
PGAP1	Squamous_epithelial_cells	diploid	human	NA18519	-8.818818895224657	0.0456261717878589	-17.7076951246646	-17.66206895287674	0.044600949439345	0.9553990505606552
RPE	Squamous_epithelial_cells	diploid	human	NA18519	-9.946631068812923	-0.4768789266737165	-19.468512759771965	-19.94539168644568	0.3792823229020026	0.6207176770979974
HIBCH	Squamous_epithelial_cells	diploid	human	NA18519	-8.375287542628065	-0.492244070152843	-16.945367596737384	-17.437611666890227	0.3887468410272575	0.6112531589727426
TLK1	Squamous_epithelial_cells	diploid	human	NA18519	-8.1411870244377	-0.8555164603356326	-16.527102833924936	-17.382619294260568	0.5749363941089295	0.4250636058910705
COPS8	Squamous_epithelial_cells	diploid	human	NA18519	-10.170781346393326	-0.4713320222904471	-19.78809682218673	-20.25942884447718	0.3758296944507674	0.6241703055492326
STK39	Squamous_epithelial_cells	diploid	human	NA18519	-8.81310413706462	0.7693961006593177	-17.698123563904335	-16.928727463245018	0.5367072339559537	0.4632927660440463
TRAF3IP1	Squamous_epithelial_cells	diploid	human	NA18519	-9.406315859987494	-0.4511772540464598	-18.6567527686273	-19.10793002267376	0.3631220570201359	0.6368779429798641
GIGYF2	Squamous_epithelial_cells	diploid	human	NA18519	-8.002816005565029	-0.8151022597285085	-16.274710985623322	-17.08981324535183	0.5574059345018196	0.4425940654981803
ZDBF2	Squamous_epithelial_cells	diploid	human	NA18519	-9.637785428031195	-0.0860009834571007	-19.011673996024147	-19.097674979481248	0.0824066711939676	0.9175933288060324
BMPR2	Squamous_epithelial_cells	diploid	human	NA18519	-7.896466272093754	-0.5837246341270408	-16.078118034011595	-16.661842668138636	0.4421831711088397	0.5578168288911602
COL5A2	Squamous_epithelial_cells	diploid	human	NA18519	-7.959449900671067	1.1343328570150517	-16.194820280798258	-15.060487423783206	0.6783633726070031	0.3216366273929968
MBD5	Squamous_epithelial_cells	diploid	human	NA18519	-7.222179406763807	-0.7146949865495991	-14.77890444812489	-15.49359943467449	0.5106586552718719	0.4893413447281281
TSN	Squamous_epithelial_cells	diploid	human	NA18519	-9.738843045681762	-0.3470346223754355	-19.16326129298272	-19.51029591535816	0.2932191425980632	0.7067808574019367
KLHL23	Squamous_epithelial_cells	diploid	human	NA18519	-8.980734018048617	-0.3195545382170088	-17.97616379011273	-18.295718328329738	0.2735274192237098	0.7264725807762902
ENSG00000223725	Squamous_epithelial_cells	diploid	human	NA18519	-10.599777693215062	0.8045833742930987	-20.371656942377765	-19.567073568084663	0.5527257663097185	0.4472742336902815
LINC01876	Squamous_epithelial_cells	diploid	human	NA18519	-7.317802116180558	0.155719706563671	-14.968696155771845	-14.812976449208174	0.1442009683921377	0.8557990316078624
COPS8-DT	Squamous_epithelial_cells	diploid	human	NA18519	-10.297534908738482	0.6728256081785773	-19.964358565235194	-19.291532957056617	0.4897352693221529	0.5102647306778471
SPOPL-DT	Squamous_epithelial_cells	diploid	human	NA18519	-9.293758433421672	0.4059212378117819	-18.48028284066672	-18.07436160285493	0.3336373504615194	0.6663626495384806
SNHG31	Squamous_epithelial_cells	diploid	human	NA18519	-10.594924396971937	1.0141001762441668	-20.365261371958816	-19.35116119571465	0.6372713250924533	0.3627286749075467
FSIP2-AS1	Squamous_epithelial_cells	diploid	human	NA18519	-9.666056791420264	0.4294567246469079	-19.05428753955372	-18.62483081490681	0.3491374037029064	0.6508625962970936
DIRC3	Squamous_epithelial_cells	diploid	human	NA18519	-9.577073633433791	1.2901186577882164	-18.919621367401504	-17.629502709613288	0.7247618779947453	0.2752381220052546
LINC01090	Squamous_epithelial_cells	diploid	human	NA18519	-8.972202236553255	1.9025532729289871	-17.962148558203786	-16.0595952852748	0.850812783164454	0.1491872168355461
MMADHC-DT	Squamous_epithelial_cells	diploid	human	NA18519	-10.039660621161568	1.9346243167053387	-19.602373038097497	-17.667748721392158	0.8555214631981691	0.1444785368018308
DIRC3-AS1	Squamous_epithelial_cells	diploid	human	NA18519	-9.367998256472012	1.2621005799311256	-18.59696274501708	-17.33486216508595	0.7169411860910051	0.2830588139089949
LINC01473	Squamous_epithelial_cells	diploid	human	NA18519	-7.718450462564575	-0.0291577038392338	-15.743972733665863	-15.773130437505095	0.0287367195601644	0.9712632804398356
ENSG00000272800	Squamous_epithelial_cells	diploid	human	NA18519	-10.794180522952624	-0.1327801775203773	-20.623954252460305	-20.75673442998068	0.1243424398302303	0.8756575601697698
ENSG00000273118	Squamous_epithelial_cells	diploid	human	NA18519	-8.604564355821765	1.2651723509767336	-17.34436503993945	-16.079192688962717	0.7178093438861406	0.2821906561138593
ENSG00000286481	Squamous_epithelial_cells	diploid	human	NA18519	-10.509024992197492	1.3118645579901482	-20.25128359378657	-18.939419035796423	0.7306825700236863	0.2693174299763137
ENSG00000286797	Squamous_epithelial_cells	diploid	human	NA18519	-8.11992652246855	0.1943900187037002	-16.488572762020826	-16.294182743317126	0.17666327508249	0.82333672491751
ENSG00000287621	Squamous_epithelial_cells	diploid	human	NA18519	-10.531413531237668	1.0238448568653702	-20.281132909976048	-19.25728805311068	0.6407888338470581	0.3592111661529419
ENSG00000289349	Squamous_epithelial_cells	diploid	human	NA18519	-7.67905132850075	0.8197338079932183	-15.669159841671238	-14.84942603367802	0.5594510905025593	0.4405489094974408
SEMA3F	Squamous_epithelial_cells	diploid	human	NA18519	-10.310644734469394	-0.1148492126220475	-19.982405122166004	-20.09725433478805	0.1084994391956022	0.8915005608043978
RBM5	Squamous_epithelial_cells	diploid	human	NA18519	-8.447227808289272	-0.9663014208625392	-17.07169567767598	-18.03799709853852	0.6195122972500857	0.3804877027499143
PLXND1	Squamous_epithelial_cells	diploid	human	NA18519	-10.707048420934942	0.439835036275248	-20.51181046462216	-20.07197542834692	0.3558573275063877	0.6441426724936125
RBM6	Squamous_epithelial_cells	diploid	human	NA18519	-7.698725747171466	-1.1762648833446792	-15.70655743222646	-16.88282231557114	0.6915713933556803	0.3084286066443197
SEC62	Squamous_epithelial_cells	diploid	human	NA18519	-8.977880273449772	-0.8914443127831754	-17.97147754309176	-18.862921855874934	0.5899369344849319	0.4100630655150681
UQCRC1	Squamous_epithelial_cells	diploid	human	NA18519	-10.715151553314296	-0.2428972028600497	-20.52230382688828	-20.76520102974833	0.2156478612159439	0.784352138784056
NISCH	Squamous_epithelial_cells	diploid	human	NA18519	-9.431846304575302	-0.935677614828016	-18.696426578949467	-19.632104193777483	0.6076800663623626	0.3923199336376374
ABHD5	Squamous_epithelial_cells	diploid	human	NA18519	-10.631533108718717	0.1337576917172924	-20.41338702989493	-20.27962933817764	0.1251979893029288	0.8748020106970712
LARS2	Squamous_epithelial_cells	diploid	human	NA18519	-9.133586794895743	-0.2852979435227709	-18.2247838393336	-18.510081782856368	0.2482097700817563	0.7517902299182437
GLT8D1	Squamous_epithelial_cells	diploid	human	NA18519	-10.961268011693091	-0.1706125596494417	-20.83474743880353	-21.00535999845297	0.1568518201763419	0.8431481798236581
ATP2C1	Squamous_epithelial_cells	diploid	human	NA18519	-8.401457118355065	-0.3190753887242756	-16.991441784525804	-17.31051717325008	0.273179246848499	0.726820753151501
WWTR1	Squamous_epithelial_cells	diploid	human	NA18519	-8.924433786046379	0.2560100608990261	-17.883409345197997	-17.62739928429897	0.2258658197327517	0.7741341802672482
ALAS1	Squamous_epithelial_cells	diploid	human	NA18519	-10.845988780016093	-0.5954982339053175	-20.68991281824638	-21.28541105215169	0.4487121728556326	0.5512878271443674
ARHGAP31	Squamous_epithelial_cells	diploid	human	NA18519	-9.728772456280655	1.2037558392472576	-19.14824716439798	-17.94449132515072	0.699934903414809	0.300065096585191
SLC4A7	Squamous_epithelial_cells	diploid	human	NA18519	-8.545238927646945	0.4148822147641872	-17.242134946891802	-16.827252732127615	0.3395819363785881	0.6604180636214122
TBC1D23	Squamous_epithelial_cells	diploid	human	NA18519	-9.487501725745814	-0.582874665971154	-18.78246111871479	-19.365335784685943	0.4417088430141329	0.5582911569858671
LSG1	Squamous_epithelial_cells	diploid	human	NA18519	-9.811045419931247	-0.0906776013095971	-19.270311590525644	-19.36098919183524	0.0866878859313775	0.9133121140686224
DCUN1D1	Squamous_epithelial_cells	diploid	human	NA18519	-9.355736842598342	-0.536083076197432	-18.57776811841252	-19.11385119460996	0.4149646909360453	0.5850353090639548
MAP4	Squamous_epithelial_cells	diploid	human	NA18519	-7.615672082499018	-0.284610343791611	-15.548159492094914	-15.832769835886523	0.2476926615603095	0.7523073384396904
POLQ	Squamous_epithelial_cells	diploid	human	NA18519	-9.70242947630707	1.1472874110617148	-19.10887656440874	-17.961589153347024	0.682503159240195	0.317496840759805
PIK3CB	Squamous_epithelial_cells	diploid	human	NA18519	-9.014412727546004	-0.0978322885804379	-18.03134561018828	-18.12917789876872	0.0931990281199619	0.906800971880038
DCBLD2	Squamous_epithelial_cells	diploid	human	NA18519	-8.424023463252551	-0.4559002842914559	-17.03106188483512	-17.486962169126574	0.3661229585544189	0.6338770414455811
USP13	Squamous_epithelial_cells	diploid	human	NA18519	-9.212454247538597	0.2100198572719875	-18.35123256898505	-18.141212711713063	0.1894318498618437	0.8105681501381564
ATP11B	Squamous_epithelial_cells	diploid	human	NA18519	-8.862739594047996	-0.113397689776793	-17.781038720174898	-17.89443640995169	0.1072044661509251	0.8927955338490748
SEC61A1	Squamous_epithelial_cells	diploid	human	NA18519	-9.30676722863478	-0.1975067652815916	-18.500808108313624	-18.698314873595216	0.1792254121622682	0.8207745878377317
ACAA1	Squamous_epithelial_cells	diploid	human	NA18519	-10.799158900202457	0.2248944438839723	-20.63031573401592	-20.405421290131944	0.2013994885212578	0.7986005114787421
TNK2	Squamous_epithelial_cells	diploid	human	NA18519	-10.033889774638729	-0.0915049370427531	-19.594119836291	-19.68562477333375	0.0874431891910999	0.9125568108089
ST3GAL6	Squamous_epithelial_cells	diploid	human	NA18519	-9.268058994845768	0.2414284495721866	-18.439634575940097	-18.19820612636791	0.2144949950024921	0.7855050049975079
PDIA5	Squamous_epithelial_cells	diploid	human	NA18519	-10.036904525063516	0.3642067260224025	-19.598432227837137	-19.23422550181473	0.3052524425024914	0.6947475574975086
MYLK	Squamous_epithelial_cells	diploid	human	NA18519	-10.20956363382714	0.9065551347055204	-19.84236889803293	-18.93581376332741	0.5960867430948861	0.403913256905114
ZBTB11	Squamous_epithelial_cells	diploid	human	NA18519	-10.04387073159005	-0.1514012212238675	-19.608389934381584	-19.75979115560545	0.1404972212875616	0.8595027787124384
RHOA	Squamous_epithelial_cells	diploid	human	NA18519	-8.543189470586325	-0.231502355637911	-17.238590696932462	-17.470093052570373	0.2066591733228046	0.7933408266771954
IP6K2	Squamous_epithelial_cells	diploid	human	NA18519	-8.827564073751445	-0.9051721192493928	-17.722329615138147	-18.62750173438754	0.595527738350653	0.4044722616493471
IFT80	Squamous_epithelial_cells	diploid	human	NA18519	-9.01249525082732	-0.1980010356761034	-18.028209971322617	-18.22621100699872	0.1796309964991819	0.8203690035008181
ATP1B3	Squamous_epithelial_cells	diploid	human	NA18519	-9.229102830943017	0.3132898885912742	-18.3777659670861	-18.064476078494824	0.268962037715673	0.731037962284327
PFN2	Squamous_epithelial_cells	diploid	human	NA18519	-8.733123895429738	-0.2219360582249443	-17.563478900690352	-17.785414958915297	0.1990334220779495	0.8009665779220505
ZXDC	Squamous_epithelial_cells	diploid	human	NA18519	-9.194063037238486	-0.1874082728411679	-18.32185729655827	-18.50926556939944	0.1708948338462209	0.829105166153779
RAD18	Squamous_epithelial_cells	diploid	human	NA18519	-9.422920482755512	0.1305165614491307	-18.682570882284168	-18.55205432083504	0.1223580421942618	0.8776419578057382
LMCD1	Squamous_epithelial_cells	diploid	human	NA18519	-9.38617716952044	2.389337742304612	-18.62536545307922	-16.236027710774607	0.9083096135610708	0.0916903864389293
HLTF	Squamous_epithelial_cells	diploid	human	NA18519	-9.519063218151736	-0.1693121361900757	-18.830974319487467	-19.000286455677543	0.1557546572700042	0.8442453427299959
TFRC	Squamous_epithelial_cells	diploid	human	NA18519	-9.376820585476445	0.7672730613873285	-18.610755013260224	-17.843481951872896	0.5357226003811759	0.4642773996188241
TRNT1	Squamous_epithelial_cells	diploid	human	NA18519	-9.751738560371535	-0.3861057594022092	-19.182457386133617	-19.568563145535823	0.3203013626426143	0.6796986373573857
TP63	Squamous_epithelial_cells	diploid	human	NA18519	-8.682906232173966	1.5540988598429717	-17.47828342349833	-15.924184563655356	0.7886202203512827	0.2113797796487173
PPP2R3A	Squamous_epithelial_cells	diploid	human	NA18519	-8.241275775343674	-0.0145781084375791	-16.707274703887354	-16.721852812324933	0.0144723622979844	0.9855276377020156
IGF2BP2	Squamous_epithelial_cells	diploid	human	NA18519	-6.696797852714785	-1.1664839711031176	-13.7034262434538	-14.86991021455692	0.6885398789006448	0.3114601210993551
MAP3K13	Squamous_epithelial_cells	diploid	human	NA18519	-9.518634290198102	0.4757484825140531	-18.83031635237775	-18.354567869863697	0.3785802394708363	0.6214197605291636
FNDC3B	Squamous_epithelial_cells	diploid	human	NA18519	-7.270081114955705	0.0902741988920485	-14.874208758343425	-14.783934559451376	0.086319379293349	0.9136806207066512
PLD1	Squamous_epithelial_cells	diploid	human	NA18519	-9.633750821042156	0.7711546807056955	-19.00557955165905	-18.23442487095336	0.537521255399229	0.462478744600771
DLG1	Squamous_epithelial_cells	diploid	human	NA18519	-7.468208099770833	-0.7037415952595616	-15.263512545905094	-15.967254141164656	0.5052692457767192	0.4947307542232808
RAB7A	Squamous_epithelial_cells	diploid	human	NA18519	-7.784028115028605	-0.5574149956327227	-15.867804590073847	-16.42521958570657	0.4273124481007757	0.5726875518992243
EXOSC7	Squamous_epithelial_cells	diploid	human	NA18519	-10.742820605610923	-0.0803308700479413	-20.55803537832677	-20.63836624837472	0.0771890346396452	0.9228109653603548
MKRN2	Squamous_epithelial_cells	diploid	human	NA18519	-10.430174085545971	-0.3132196856016946	-20.14535620160564	-20.45857588720733	0.2689107148637368	0.7310892851362633
PTPN23	Squamous_epithelial_cells	diploid	human	NA18519	-10.216181505588958	-0.1834230510287683	-19.85159985707259	-20.03502290810136	0.1675840731772635	0.8324159268227365
MLH1	Squamous_epithelial_cells	diploid	human	NA18519	-9.844137451713532	-0.2302259701300783	-19.3190259877428	-19.54925195787288	0.2056459180742672	0.7943540819257328
RARB	Squamous_epithelial_cells	diploid	human	NA18519	-8.30577899370708	1.664033297730052	-16.82232416804735	-15.158290870317296	0.8106263625504101	0.1893736374495897
TOP2B	Squamous_epithelial_cells	diploid	human	NA18519	-7.911607484578996	-0.5876995768438179	-16.106245765692922	-16.69394534253674	0.4443960600830132	0.5556039399169869
MCCC1	Squamous_epithelial_cells	diploid	human	NA18519	-9.132955739088576	-0.3314584473468969	-18.22376703475509	-18.555225482101992	0.2821240147512205	0.7178759852487795
CRYBG3	Squamous_epithelial_cells	diploid	human	NA18519	-9.831674173545276	0.1572797892450205	-19.30070471005608	-19.143424920811054	0.1455350447347865	0.8544649552652135
EPHA6	Squamous_epithelial_cells	diploid	human	NA18519	-8.319443506274784	2.0635393110133915	-16.846589454842658	-14.783050143829266	0.8729963319952418	0.127003668004758
CPOX	Squamous_epithelial_cells	diploid	human	NA18519	-10.893205754006148	-0.5816919522164845	-20.749557437068656	-21.33124938928514	0.4410481537575347	0.5589518462424653
CLDND1	Squamous_epithelial_cells	diploid	human	NA18519	-10.28381585705926	-0.5329959826384361	-19.9454364755874	-20.47843245822583	0.4131558415946229	0.5868441584053771
PCNP	Squamous_epithelial_cells	diploid	human	NA18519	-9.060264771731251	-0.6349686314690254	-18.10610765740264	-18.741076288871668	0.4700478881239248	0.5299521118760752
UBA5	Squamous_epithelial_cells	diploid	human	NA18519	-9.670873180025602	-0.2740896607530735	-19.061531328729085	-19.33562098948216	0.2397360936294891	0.7602639063705109
GSK3B	Squamous_epithelial_cells	diploid	human	NA18519	-7.847385233165091	-0.6914509504750015	-15.986624566022972	-16.678075516497973	0.4991511652515313	0.5008488347484686
ITGB5	Squamous_epithelial_cells	diploid	human	NA18519	-8.609251115427394	0.7337534467993585	-17.35241123409351	-16.61865778729415	0.5198964392551068	0.4801035607448932
RNF13	Squamous_epithelial_cells	diploid	human	NA18519	-9.047401398626882	-0.3052402547582317	-18.08517637961539	-18.390416634373626	0.263053701733931	0.7369462982660689
CHMP2B	Squamous_epithelial_cells	diploid	human	NA18519	-10.347622630211776	-0.31542927144325	-20.03312203859393	-20.34855131003718	0.2705243360233417	0.7294756639766582
MYNN	Squamous_epithelial_cells	diploid	human	NA18519	-10.400167000966778	-0.2507685699406394	-20.10471762241218	-20.355486192352817	0.2217975498404121	0.778202450159588
MECOM	Squamous_epithelial_cells	diploid	human	NA18519	-8.399528803535398	2.307748124761085	-16.988051476382655	-14.68030335162157	0.900514972622735	0.099485027377265
DOCK3	Squamous_epithelial_cells	diploid	human	NA18519	-7.571065130504359	0.3177562043489921	-15.46251541371714	-15.144759209368146	0.2722198035651546	0.7277801964348454
DNAJB11	Squamous_epithelial_cells	diploid	human	NA18519	-9.935055027269332	-0.2746693495820871	-19.451734613386844	-19.72640396296893	0.2401766824085797	0.7598233175914203
P3H2	Squamous_epithelial_cells	diploid	human	NA18519	-8.275413197338215	1.22555543010294	-16.7682669181788	-15.54271148807586	0.7064054162420783	0.2935945837579216
CMTM6	Squamous_epithelial_cells	diploid	human	NA18519	-10.29079688900549	-0.3957524171217272	-19.955069823250472	-20.3508222403722	0.3268266584992937	0.6731733415007064
CDV3	Squamous_epithelial_cells	diploid	human	NA18519	-8.572290897945411	-0.2265296736907381	-17.288838646021734	-17.515368319712472	0.2027043167435687	0.7972956832564313
CCDC80	Squamous_epithelial_cells	diploid	human	NA18519	-11.12911843917821	1.3740331792372371	-21.040868115026186	-19.666834935788945	0.746915835416345	0.253084164583655
LRRFIP2	Squamous_epithelial_cells	diploid	human	NA18519	-8.799194724218522	-0.2374367711250898	-17.67479954223132	-17.91223631335641	0.2113532453483537	0.7886467546516464
SEC22C	Squamous_epithelial_cells	diploid	human	NA18519	-10.312755363456509	-0.3116016580822709	-19.985307324995347	-20.296908983077618	0.2677268347642245	0.7322731652357755
EHHADH	Squamous_epithelial_cells	diploid	human	NA18519	-10.98279946175628	-0.0893061895782915	-20.86150388273701	-20.950810072315303	0.0854344997259716	0.9145655002740284
SMC4	Squamous_epithelial_cells	diploid	human	NA18519	-8.570972812035418	0.6640127552686469	-17.286566444959266	-16.62255368969062	0.4852185077612686	0.5147814922387314
SELENOK	Squamous_epithelial_cells	diploid	human	NA18519	-11.217669317253955	-0.0805335502076864	-21.14733304562046	-21.227866595828147	0.0773760511606096	0.9226239488393904
ACTR8	Squamous_epithelial_cells	diploid	human	NA18519	-10.363524378512572	-0.4831252697377942	-20.05484774807316	-20.537973017810955	0.3831474544232783	0.6168525455767218
TIMMDC1	Squamous_epithelial_cells	diploid	human	NA18519	-10.09880736652228	-0.4102355998130349	-19.68657716005639	-20.096812759869422	0.3365060873212723	0.6634939126787277
CRBN	Squamous_epithelial_cells	diploid	human	NA18519	-9.987576439711448	-0.3676458780828576	-19.527642834630164	-19.895288712713025	0.3076376810463254	0.6923623189536747
BCL6	Squamous_epithelial_cells	diploid	human	NA18519	-10.659729085946678	0.8831878922943481	-20.45027019470999	-19.56708230241564	0.5865372661559751	0.4134627338440249
NPHP3	Squamous_epithelial_cells	diploid	human	NA18519	-9.371615387677982	-0.5711784040543044	-18.60261942513208	-19.173797829186384	0.4351405862699044	0.5648594137300956
AMOTL2	Squamous_epithelial_cells	diploid	human	NA18519	-9.171666594249984	0.1179240216651571	-18.28599312328597	-18.16806910162081	0.1112364231739675	0.8887635768260326
FAM162A	Squamous_epithelial_cells	diploid	human	NA18519	-10.76713061959963	0.6965636393934069	-20.58930244471843	-19.892738805325024	0.5017053146892841	0.4982946853107158
OGG1	Squamous_epithelial_cells	diploid	human	NA18519	-10.151104152200396	-0.2510428916153095	-19.76044518496341	-20.01148807657872	0.2220109983616558	0.7779890016383442
KPNA1	Squamous_epithelial_cells	diploid	human	NA18519	-8.763978326240254	-0.4388180465055882	-17.615573462202594	-18.054391508708186	0.3552019077771705	0.6447980922228296
PCCB	Squamous_epithelial_cells	diploid	human	NA18519	-9.984282335919875	-0.4114047781748339	-19.522898181319288	-19.93430295949412	0.3372813767330425	0.6627186232669575
ARMC8	Squamous_epithelial_cells	diploid	human	NA18519	-8.926013798771113	-0.5482335894926038	-17.886021076864075	-18.43425466635668	0.4220301587808468	0.5779698412191532
CEP70	Squamous_epithelial_cells	diploid	human	NA18519	-9.75136437651568	-0.1077467572602408	-19.18190085059601	-19.28964760785625	0.1021450571120567	0.8978549428879432
SLC25A36	Squamous_epithelial_cells	diploid	human	NA18519	-8.650326162493561	-0.5916990954228182	-17.42274016675749	-18.014439262180307	0.4466137705199945	0.5533862294800055
TFDP2	Squamous_epithelial_cells	diploid	human	NA18519	-8.416461404657369	-0.2321207285098978	-17.017796427749573	-17.24991715625947	0.2071496021187021	0.7928503978812977
XRN1	Squamous_epithelial_cells	diploid	human	NA18519	-8.132187962651525	-0.8920897357366117	-16.51080503618313	-17.40289477191974	0.5902015132079967	0.4097984867920033
KAT2B	Squamous_epithelial_cells	diploid	human	NA18519	-9.52640264283934	0.5011649902626942	-18.84222713894353	-18.34106214868084	0.3941755311673375	0.6058244688326624
PDCD10	Squamous_epithelial_cells	diploid	human	NA18519	-9.588846467009969	-0.6610388759266428	-18.93752935917634	-19.598568235102984	0.4836853311046061	0.5163146688953939
WNT5A	Squamous_epithelial_cells	diploid	human	NA18519	-10.167226855647478	1.152892098836265	-19.783107571203946	-18.63021547236768	0.6842776525165665	0.3157223474834333
PFKFB4	Squamous_epithelial_cells	diploid	human	NA18519	-9.523639221220042	0.785358198649476	-18.83799152330601	-18.052633324656533	0.5440436504175239	0.4559563495824761
COL7A1	Squamous_epithelial_cells	diploid	human	NA18519	-10.312886543127396	-0.0545725743967368	-19.985487673034125	-20.040060247430866	0.0531102135909148	0.9468897864090852
FGF12	Squamous_epithelial_cells	diploid	human	NA18519	-8.919525176521624	1.7545202464583198	-17.875292312476756	-16.120772066018436	0.8270097849447648	0.1729902150552351
PRKAR2A	Squamous_epithelial_cells	diploid	human	NA18519	-9.548387671889373	-0.4276204264412833	-18.875870006261188	-19.30349043270247	0.3479411278617803	0.6520588721382197
HES1	Squamous_epithelial_cells	diploid	human	NA18519	-9.942623870055291	0.6977277058690418	-19.46270782416195	-18.764980118292907	0.5022850253511064	0.4977149746488935
USP4	Squamous_epithelial_cells	diploid	human	NA18519	-9.1775271480197	-0.7726663505568716	-18.29538753753104	-19.06805388808792	0.5382198424247482	0.4617801575752518
ACAP2	Squamous_epithelial_cells	diploid	human	NA18519	-8.17471131566843	0.0628748474257711	-16.5876742884003	-16.52479944097453	0.0609390077643582	0.939060992235642
ECT2	Squamous_epithelial_cells	diploid	human	NA18519	-9.527613942721311	0.6267093840523115	-18.84408326799833	-18.217373883946017	0.4656527572608373	0.5343472427391627
GNAI2	Squamous_epithelial_cells	diploid	human	NA18519	-9.496091715755728	-0.2658073773498728	-18.795684579099824	-19.061491956449697	0.233413224743386	0.766586775256614
TFG	Squamous_epithelial_cells	diploid	human	NA18519	-8.77217334212019	-0.6611270246330464	-17.629377835759858	-18.290504860392904	0.4837308415688927	0.5162691584311073
FXR1	Squamous_epithelial_cells	diploid	human	NA18519	-8.092541239744666	-0.8341332471578442	-16.438809319219708	-17.272942566377555	0.5657492936036136	0.4342507063963864
CBLB	Squamous_epithelial_cells	diploid	human	NA18519	-7.801673853033349	0.3296674328272962	-15.90097826589418	-15.571310833066883	0.2808371363734344	0.7191628636265657
BBX	Squamous_epithelial_cells	diploid	human	NA18519	-7.191168683505484	-0.4056990228161474	-14.716960832247905	-15.122659855064054	0.3334892582347139	0.6665107417652861
IFT57	Squamous_epithelial_cells	diploid	human	NA18519	-10.68440034460819	0.1172201719177008	-20.48241194102601	-20.36519176910832	0.1106106469544875	0.8893893530455127
GNB4	Squamous_epithelial_cells	diploid	human	NA18519	-10.419993901224393	0.0414548448288129	-20.1315894142825	-20.09013456945369	0.0406073440969958	0.959392655903004
GBE1	Squamous_epithelial_cells	diploid	human	NA18519	-8.562855213268586	0.9810371027108112	-17.272565130052683	-16.291528027341872	0.6250779355374373	0.3749220644625627
UMPS	Squamous_epithelial_cells	diploid	human	NA18519	-10.395304617876064	-0.6338376273312463	-20.09811550521932	-20.73195313255057	0.4694481710152307	0.5305518289847693
NCBP2	Squamous_epithelial_cells	diploid	human	NA18519	-9.776101536398706	-0.4118043108513589	-19.21863280729984	-19.6304371181512	0.3375461015917421	0.6624538984082577
SNX4	Squamous_epithelial_cells	diploid	human	NA18519	-9.190459074655983	-0.5583238706498754	-18.316092939210414	-18.87441680986029	0.4278327130456121	0.5721672869543879
C3orf52	Squamous_epithelial_cells	diploid	human	NA18519	-10.854475353960687	0.6884434291540771	-20.70066602836008	-20.012222599206005	0.4976425842948854	0.5023574157051146
FRMD4B	Squamous_epithelial_cells	diploid	human	NA18519	-8.89358732951014	1.0439408871811189	-17.83232046925026	-16.78837958206914	0.6479355019882118	0.3520644980117882
PLXNA1	Squamous_epithelial_cells	diploid	human	NA18519	-9.50855046012766	-0.1185699418487864	-18.81483732832544	-18.933407270174225	0.1118103081448184	0.8881896918551816
ATP6V1A	Squamous_epithelial_cells	diploid	human	NA18519	-9.336943724982037	-0.3613218830082303	-18.54828994139104	-18.909611824399263	0.303245311127167	0.696754688872833
KLHL18	Squamous_epithelial_cells	diploid	human	NA18519	-9.826583705571576	-0.0058551408632858	-19.29321265999329	-19.29906780085658	0.0058380329320891	0.9941619670679108
SCAP	Squamous_epithelial_cells	diploid	human	NA18519	-9.84569287061683	-0.3602245408355564	-19.321310300263864	-19.68153484109942	0.302480313167562	0.697519686832438
NEK11	Squamous_epithelial_cells	diploid	human	NA18519	-9.866587790903994	0.2197577264711475	-19.351949888068155	-19.13219216159701	0.1972867494219591	0.8027132505780409
MRPL3	Squamous_epithelial_cells	diploid	human	NA18519	-10.55757939845509	0.0245374849301679	-20.31589097253333	-20.291353487603164	0.0242388881042719	0.975761111895728
MAPKAPK3	Squamous_epithelial_cells	diploid	human	NA18519	-10.902593353949664	-0.1658646346273578	-20.76136261899924	-20.9272272536266	0.1528390973205677	0.8471609026794323
ACVR2B	Squamous_epithelial_cells	diploid	human	NA18519	-8.508798974606345	-0.4854786101227616	-17.178991523684846	-17.664470133807608	0.3845974116397362	0.6154025883602637
WDR48	Squamous_epithelial_cells	diploid	human	NA18519	-9.374377506850664	-0.5568162806832325	-18.606937221590503	-19.16375350227374	0.4269694688389064	0.5730305311610936
COMMD2	Squamous_epithelial_cells	diploid	human	NA18519	-10.09637275766412	-0.5212388497165392	-19.68312497428076	-20.2043638239973	0.4062155176106776	0.5937844823893225
GORASP1	Squamous_epithelial_cells	diploid	human	NA18519	-11.07554731502634	-0.3364267676629354	-20.975696292403565	-21.3121230600665	0.2856818071485669	0.714318192851433
ABCC5	Squamous_epithelial_cells	diploid	human	NA18519	-9.30748126162528	0.1364128874454202	-18.501933726915308	-18.365520839469887	0.1275176788869223	0.8724823211130777
EIF1B	Squamous_epithelial_cells	diploid	human	NA18519	-11.01046527464764	-0.40044594077564	-20.895746878476466	-21.296192819252106	0.3299788103645367	0.6700211896354632
ARHGEF26	Squamous_epithelial_cells	diploid	human	NA18519	-9.44802441690637	0.1172105797989501	-18.721499414914	-18.60428883511504	0.1106021157852814	0.8893978842147185
KLHL24	Squamous_epithelial_cells	diploid	human	NA18519	-9.015840578757045	0.5595370048655042	-18.033680088449003	-17.4741430835835	0.4285264079009222	0.5714735920990778
PLCH1	Squamous_epithelial_cells	diploid	human	NA18519	-9.01873063591983	1.0328194546213894	-18.03840396276417	-17.005584508142785	0.6439981867062786	0.3560018132937213
DNAH1	Squamous_epithelial_cells	diploid	human	NA18519	-10.620236294593871	0.1592309479562708	-20.39856494656896	-20.23933399861269	0.1472006160503143	0.8527993839496858
SSR3	Squamous_epithelial_cells	diploid	human	NA18519	-9.703813755302422	-0.1392738955611392	-19.110948885788886	-19.250222781350026	0.1300102904971801	0.8699897095028198
NKTR	Squamous_epithelial_cells	diploid	human	NA18519	-7.758430891221118	-1.1149143177630096	-15.819571314130396	-16.934485631893406	0.6720566233820516	0.3279433766179485
FOXP1	Squamous_epithelial_cells	diploid	human	NA18519	-7.493261655617891	0.397903745948481	-15.312180346928134	-14.914276600979653	0.3282733190350551	0.6717266809649449
EIF4G1	Squamous_epithelial_cells	diploid	human	NA18519	-8.108670226110466	-0.410892137753592	-16.468136466986095	-16.879028604739688	0.3369415532826699	0.6630584467173302
NEK4	Squamous_epithelial_cells	diploid	human	NA18519	-9.759617643120276	-0.381566784248406	-19.19416967831411	-19.57573646256252	0.3172092151339947	0.6827907848660053
STAG1	Squamous_epithelial_cells	diploid	human	NA18519	-7.456785661970716	-0.6258071288424851	-15.241282120698372	-15.867089249540856	0.4651704221152416	0.5348295778847584
SENP5	Squamous_epithelial_cells	diploid	human	NA18519	-8.387483478882285	-0.7930475633818618	-16.966856859145967	-17.759904422527832	0.547536220062034	0.452463779937966
SERP1	Squamous_epithelial_cells	diploid	human	NA18519	-9.448115991823885	-0.3476736398957384	-18.72164118837105	-19.06931482826679	0.2936706436750445	0.7063293563249554
PLS1	Squamous_epithelial_cells	diploid	human	NA18519	-10.404084293592256	0.1139372054513856	-20.110033053685942	-19.99609584823456	0.1076860134228118	0.8923139865771881
PDZRN3	Squamous_epithelial_cells	diploid	human	NA18519	-7.490248761039627	1.5493679450754616	-15.306334302680291	-13.75696635760483	0.7876178313914076	0.2123821686085923
SEC22A	Squamous_epithelial_cells	diploid	human	NA18519	-9.206982845886683	-0.1530582017285695	-18.34250048431924	-18.495558686047808	0.1419202213683487	0.8580797786316513
B4GALT4	Squamous_epithelial_cells	diploid	human	NA18519	-10.134652150526476	-0.4217541081337116	-19.73726621424934	-20.15902032238305	0.3441047011144368	0.6558952988855631
NAA50	Squamous_epithelial_cells	diploid	human	NA18519	-9.075014050125718	-0.5006396196497249	-18.130066858524547	-18.63070647817427	0.3938571651720489	0.6061428348279511
ZNF639	Squamous_epithelial_cells	diploid	human	NA18519	-11.031350329791936	-0.1777227947493038	-20.921495446146544	-21.099218240895848	0.1628255395174598	0.8371744604825402
FYTTD1	Squamous_epithelial_cells	diploid	human	NA18519	-9.869213365353652	-0.6941042288373573	-19.35579374971961	-20.049897978556963	0.5004782952263872	0.4995217047736128
EMC3	Squamous_epithelial_cells	diploid	human	NA18519	-10.45515881883886	-0.2272988952481504	-20.179055298117444	-20.4063541933656	0.203317377950584	0.796682622049416
MBD4	Squamous_epithelial_cells	diploid	human	NA18519	-10.402984909748463	-0.3512616392480119	-20.10854159429286	-20.45980323354087	0.296200411830814	0.703799588169186
MRPS25	Squamous_epithelial_cells	diploid	human	NA18519	-9.67851316783942	-0.1495507402369007	-19.07301223758236	-19.22256297781925	0.1389052552401359	0.8610947447598641
SH3BP5	Squamous_epithelial_cells	diploid	human	NA18519	-9.370292398138618	0.5824195446432013	-18.60055076137693	-18.018131216733728	0.4414546949716709	0.5585453050283291
HACL1	Squamous_epithelial_cells	diploid	human	NA18519	-10.05796718265315	-0.4314211716889566	-19.628510068490257	-20.05993124017921	0.3504147337705723	0.6495852662294277
TBC1D5	Squamous_epithelial_cells	diploid	human	NA18519	-7.522092594617662	-0.4899154371526677	-15.368030190896263	-15.857945628048933	0.3873217981928716	0.6126782018071284
CAPN7	Squamous_epithelial_cells	diploid	human	NA18519	-9.044923389654404	-0.2560921654402292	-18.08114035353564	-18.337232518975867	0.2259293770552441	0.7740706229447559
RBSN	Squamous_epithelial_cells	diploid	human	NA18519	-9.93148642573812	-0.3888262299265719	-19.44655691710734	-19.835383147033912	0.3221479498191261	0.6778520501808739
SLC6A6	Squamous_epithelial_cells	diploid	human	NA18519	-9.32839325359988	0.6299900635015767	-18.53485455937782	-17.904864495876243	0.4674029068692191	0.5325970931307809
DHX30	Squamous_epithelial_cells	diploid	human	NA18519	-9.603570045110734	-0.615685705492183	-18.95988670944764	-19.575572414939824	0.4597296980484245	0.5402703019515754
RAF1	Squamous_epithelial_cells	diploid	human	NA18519	-8.93394969155609	-0.8730463033573095	-17.899131390860077	-18.772177694217387	0.5823227623081352	0.4176772376918648
PPARG	Squamous_epithelial_cells	diploid	human	NA18519	-9.640254282505134	1.4880772928843236	-19.01540169570257	-17.52732440281825	0.7741936020058463	0.2258063979941537
NUP210	Squamous_epithelial_cells	diploid	human	NA18519	-9.749249408534183	0.0826637740560336	-19.178754663847894	-19.09609088979186	0.0793393548189143	0.9206606451810856
EEFSEC	Squamous_epithelial_cells	diploid	human	NA18519	-9.672012350168252	0.1526767694774768	-19.0632439465848	-18.91056717710732	0.1415928596375761	0.8584071403624239
ATP13A3	Squamous_epithelial_cells	diploid	human	NA18519	-8.666927234129497	-0.2412845435019441	-17.451068646357115	-17.69235318985906	0.2143819479301822	0.7856180520698177
THUMPD3	Squamous_epithelial_cells	diploid	human	NA18519	-10.14767212824866	-0.2355839553545103	-19.75561433837007	-19.99119829372458	0.2098906736844048	0.7901093263155952
VHL	Squamous_epithelial_cells	diploid	human	NA18519	-9.809564967945535	-0.4620353672263953	-19.268127104095605	-19.730162471322	0.3699999418067943	0.6300000581932056
BHLHE40	Squamous_epithelial_cells	diploid	human	NA18519	-10.43055279676484	0.9743924326516122	-20.14586793659564	-19.171475503944023	0.622578407046624	0.3774215929533759
ARL8B	Squamous_epithelial_cells	diploid	human	NA18519	-9.37612027542555	-0.3199815176217022	-18.609660763167387	-18.92964228078909	0.2738375418410789	0.7261624581589211
EDEM1	Squamous_epithelial_cells	diploid	human	NA18519	-9.963050568272884	-0.0482127450309945	-19.492264869561023	-19.54047761459202	0.0470689658314673	0.9529310341685328
FLNB	Squamous_epithelial_cells	diploid	human	NA18519	-7.446098870669641	0.3558759653061222	-15.220459733065294	-14.864583767759171	0.2994404914692568	0.7005595085307432
ACTL6A	Squamous_epithelial_cells	diploid	human	NA18519	-10.336913659337611	-0.198870016565607	-20.01846238002097	-20.217332396586578	0.1803435718335508	0.8196564281664493
TRA2B	Squamous_epithelial_cells	diploid	human	NA18519	-8.53931393356123	-0.3483524540422458	-17.23188619493626	-17.580238648978504	0.2941499473367536	0.7058500526632464
SKIL	Squamous_epithelial_cells	diploid	human	NA18519	-8.818060487118961	0.2858828930658035	-17.70642525533193	-17.420542362266126	0.2486494008397624	0.7513505991602376
DBR1	Squamous_epithelial_cells	diploid	human	NA18519	-10.990764336622671	-0.2830680651878978	-20.871378029781173	-21.15444609496907	0.2465314988607881	0.7534685011392118
DNAJC13	Squamous_epithelial_cells	diploid	human	NA18519	-8.486461598900448	-0.6413541569829669	-17.14015355369863	-17.7815077106816	0.4734211294342835	0.5265788705657165
SLC35A5	Squamous_epithelial_cells	diploid	human	NA18519	-10.097520232758132	-0.4743212278945705	-19.68475219977959	-20.15907342767416	0.3776926820124091	0.6223073179875909
SLC49A4	Squamous_epithelial_cells	diploid	human	NA18519	-9.78863568301552	0.6434780026900846	-19.237197808942373	-18.593719806252288	0.4745383149232484	0.5254616850767516
SENP7	Squamous_epithelial_cells	diploid	human	NA18519	-8.809407152570998	-0.3133103868750986	-17.691928053705468	-18.005238440580566	0.2689770225857277	0.7310229774142722
COX17	Squamous_epithelial_cells	diploid	human	NA18519	-11.070040106854124	-0.4264983587273256	-20.968963900222167	-21.395462258949493	0.3472090630173992	0.6527909369826008
SUMF1	Squamous_epithelial_cells	diploid	human	NA18519	-7.992545581630243	0.2203718555288283	-16.25582448566598	-16.03545263013715	0.1977795676116503	0.8022204323883497
FANCD2	Squamous_epithelial_cells	diploid	human	NA18519	-9.70226306122574	0.6700802493509814	-19.10862740846709	-18.43854715911611	0.4883324848470696	0.5116675151529304
TAMM41	Squamous_epithelial_cells	diploid	human	NA18519	-9.730583796358228	-0.1681695946772663	-19.150949170475336	-19.3191187651526	0.1547895206696143	0.8452104793303856
VGLL4	Squamous_epithelial_cells	diploid	human	NA18519	-8.123581296769151	-0.293063428554273	-16.495202701208758	-16.78826612976303	0.2540251769079591	0.7459748230920408
RAB5A	Squamous_epithelial_cells	diploid	human	NA18519	-8.924005450885618	-0.5190610950684801	-17.882701228914243	-18.401762323982723	0.4049209916258384	0.5950790083741616
EAF1	Squamous_epithelial_cells	diploid	human	NA18519	-10.383882852287291	-0.2778411996965993	-20.08258845170961	-20.36042965140621	0.242582909971558	0.7574170900284419
CNTN4	Squamous_epithelial_cells	diploid	human	NA18519	-7.42404408545708	1.5927469476429297	-15.17741530844016	-13.584668360797233	0.7966337925653526	0.2033662074346472
DYNC1LI1	Squamous_epithelial_cells	diploid	human	NA18519	-9.559517139054757	-0.4238768335207971	-18.892864073094746	-19.31674090661554	0.3454955100416976	0.6545044899583025
RBMS3	Squamous_epithelial_cells	diploid	human	NA18519	-8.401065781367143	1.3289286598480474	-16.990753807277372	-15.661825147429324	0.7352392417571538	0.2647607582428462
OSBPL10	Squamous_epithelial_cells	diploid	human	NA18519	-8.555476355573125	1.579210497985411	-17.25982654188608	-15.68061604390067	0.7938622198297091	0.2061377801702909
CSRNP1	Squamous_epithelial_cells	diploid	human	NA18519	-11.126333117751209	0.0882592480428244	-21.037493817278342	-20.94923456923552	0.084476501720382	0.915523498279618
SLC25A38	Squamous_epithelial_cells	diploid	human	NA18519	-10.660118187748308	-0.3860984054176271	-20.45077806403771	-20.836876469455337	0.3202963641309352	0.6797036358690647
ITGA9	Squamous_epithelial_cells	diploid	human	NA18519	-9.44562858858144	1.5203108182564016	-18.71778967022316	-17.19747885196676	0.7813560821315788	0.2186439178684212
GOLGA4	Squamous_epithelial_cells	diploid	human	NA18519	-7.085378882159883	-0.8677680576448258	-14.504196166956074	-15.3719642246009	0.5801123307505005	0.4198876692494995
CTDSPL	Squamous_epithelial_cells	diploid	human	NA18519	-8.19095600868261	0.4817648068016815	-16.616944049812265	-16.135179243010583	0.3823076782853448	0.6176923217146552
IQSEC1	Squamous_epithelial_cells	diploid	human	NA18519	-9.18978602130464	0.1080818590688145	-18.3150161356055	-18.20693427653669	0.1024458795213736	0.8975541204786264
PTPRG	Squamous_epithelial_cells	diploid	human	NA18519	-6.885851504438286	0.709738960105728	-14.096800223684609	-13.38706126357888	0.5082274470374859	0.4917725529625141
SHQ1	Squamous_epithelial_cells	diploid	human	NA18519	-10.03957719576546	-0.0963438559005	-19.60225377445423	-19.69859763035473	0.0918483109427907	0.9081516890572092
SLC25A26	Squamous_epithelial_cells	diploid	human	NA18519	-9.291956898601672	-0.2971445728737301	-18.47743770600135	-18.77458227887508	0.2570634038813106	0.7429365961186893
UBA3	Squamous_epithelial_cells	diploid	human	NA18519	-9.478193705598406	-0.3422876848278555	-18.76811562202475	-19.110403306852607	0.2898561222995126	0.7101438777004874
ARL6IP5	Squamous_epithelial_cells	diploid	human	NA18519	-10.666759054681012	-0.171291494124766	-20.459441277272465	-20.63073277139723	0.1574240682619727	0.8425759317380274
TMF1	Squamous_epithelial_cells	diploid	human	NA18519	-8.816894678203187	-0.5325317933659761	-17.704473014176337	-18.23700480754232	0.412883371597753	0.587116628402247
LRIG1	Squamous_epithelial_cells	diploid	human	NA18519	-9.801344543514055	0.4752782871057768	-19.255989433205848	-18.78071114610007	0.3782879820491591	0.621712017950841
LIMD1	Squamous_epithelial_cells	diploid	human	NA18519	-9.637303643451942	-0.0960875638916647	-19.01094641162362	-19.10703397551529	0.0916155290932854	0.9083844709067148
NFKBIZ	Squamous_epithelial_cells	diploid	human	NA18519	-10.668775068866186	0.7243959453904303	-20.462069479901285	-19.73767353451085	0.5153827841777863	0.4846172158222138
PHLDB2	Squamous_epithelial_cells	diploid	human	NA18519	-8.755797140198526	1.7049985061588655	-17.601778955973312	-15.896780449814448	0.8182273422853621	0.1817726577146379
RABL3	Squamous_epithelial_cells	diploid	human	NA18519	-10.306494530120634	-0.3020805709922846	-19.976695813791054	-20.27877638478333	0.2607215019122797	0.7392784980877203
IGSF11	Squamous_epithelial_cells	diploid	human	NA18519	-9.94268129999674	1.0863329309264955	-19.46279104145186	-18.37645811052537	0.6625483138032792	0.3374516861967208
ATG3	Squamous_epithelial_cells	diploid	human	NA18519	-10.07300401400247	-0.1777228682527116	-19.64992851631951	-19.82765138457222	0.1628256010526333	0.8371743989473667
BOC	Squamous_epithelial_cells	diploid	human	NA18519	-8.52835400004917	0.911970074743234	-17.212909713307212	-16.300939638563978	0.5982679981489853	0.4017320018510146
TMEM108	Squamous_epithelial_cells	diploid	human	NA18519	-8.643936443290809	0.5781600509515776	-17.411821867119293	-16.83366181616772	0.439070500642824	0.560929499357176
MED12L	Squamous_epithelial_cells	diploid	human	NA18519	-7.824271561430939	0.4911206137374329	-15.943370406271043	-15.45224979253361	0.3880597388519654	0.6119402611480346
EIF2A	Squamous_epithelial_cells	diploid	human	NA18519	-9.696701420663974	-0.4182683166384358	-19.100297351074847	-19.518565667713283	0.341814397418291	0.658185602581709
OSBPL11	Squamous_epithelial_cells	diploid	human	NA18519	-9.671039941147065	-0.3671571142189513	-19.061782052110328	-19.42893916632928	0.3072991966513585	0.6927008033486415
TRPC1	Squamous_epithelial_cells	diploid	human	NA18519	-8.990638622591671	-0.233080141027262	-17.992415867469273	-18.22549600849653	0.2079099079330489	0.7920900920669511
NCEH1	Squamous_epithelial_cells	diploid	human	NA18519	-10.726782081574727	0.7314838839503786	-20.53734207766541	-19.805858193715032	0.5188055766275759	0.4811944233724241
LPP	Squamous_epithelial_cells	diploid	human	NA18519	-6.994120630360473	-0.4309876549754019	-14.318854978428648	-14.749842633404048	0.3501330666514923	0.6498669333485076
RUBCN	Squamous_epithelial_cells	diploid	human	NA18519	-10.17149810794897	-0.0890819277517387	-19.78910259567889	-19.87818452343063	0.0852293745963695	0.9147706254036304
DCAF1	Squamous_epithelial_cells	diploid	human	NA18519	-9.388710145132736	-0.636010117730386	-18.62931771213296	-19.265327829863345	0.4705995386495366	0.5294004613504634
MANF	Squamous_epithelial_cells	diploid	human	NA18519	-11.316427530710666	0.1424009005837482	-21.26421614929197	-21.121815248708227	0.1327265036690013	0.8672734963309988
EIF2B5	Squamous_epithelial_cells	diploid	human	NA18519	-10.480715534590692	-0.2514641239949319	-20.21339640988137	-20.4648605338763	0.222338643507919	0.7776613564920809
ITPR1	Squamous_epithelial_cells	diploid	human	NA18519	-9.751733188507364	2.302457285650512	-19.18244939658794	-16.87999211093743	0.899987218448876	0.100012781551124
THRB	Squamous_epithelial_cells	diploid	human	NA18519	-7.753757598403155	0.7573078834876396	-15.810751171316353	-15.053443287828712	0.531072864253672	0.468927135746328
NGLY1	Squamous_epithelial_cells	diploid	human	NA18519	-9.198223257628753	-0.2849052502268776	-18.32850812278496	-18.61341337301184	0.2479144891249178	0.7520855108750821
MAGI1	Squamous_epithelial_cells	diploid	human	NA18519	-7.275044461660799	0.2547524483529688	-14.884057437008572	-14.629304988655605	0.2248916464374318	0.7751083535625682
QTRT2	Squamous_epithelial_cells	diploid	human	NA18519	-10.224763682228758	-0.4096840749753561	-19.863557657620827	-20.273241732596183	0.3361400530195551	0.6638599469804448
ZNF385D	Squamous_epithelial_cells	diploid	human	NA18519	-9.420081796320504	2.7840453131343743	-18.67816099637143	-15.894115683237056	0.9382119508787828	0.0617880491212174
SCHIP1	Squamous_epithelial_cells	diploid	human	NA18519	-10.285517861564768	0.6298887589210161	-19.94778602623225	-19.31789726731124	0.4673489496110793	0.5326510503889207
CCDC50	Squamous_epithelial_cells	diploid	human	NA18519	-9.308025375596138	-0.4165205901605517	-18.50279141251337	-18.919312002673923	0.3406630631977128	0.6593369368022871
MBNL1	Squamous_epithelial_cells	diploid	human	NA18519	-8.679614439938423	0.8613301261919588	-17.472681163418322	-16.611351037226363	0.5774004024805738	0.4225995975194262
PLOD2	Squamous_epithelial_cells	diploid	human	NA18519	-8.974570342340906	0.4985533198767448	-17.96604012926077	-17.467486809384024	0.3925912494326676	0.6074087505673323
CMTM7	Squamous_epithelial_cells	diploid	human	NA18519	-10.452833177465983	0.3736763528283334	-20.17592378399234	-19.802247431164005	0.3118003903535197	0.6881996096464803
FBXL2	Squamous_epithelial_cells	diploid	human	NA18519	-9.150096240147317	0.1968788590980138	-18.25135673541992	-18.054477876321904	0.1787098808875419	0.8212901191124581
UBP1	Squamous_epithelial_cells	diploid	human	NA18519	-8.999787227801242	-0.8692513820446879	-18.007409983610913	-18.8766613656556	0.5807346986746219	0.419265301325378
GTF2E1	Squamous_epithelial_cells	diploid	human	NA18519	-10.41469122649142	-0.1692529893877364	-20.124410313479736	-20.293663302867472	0.1557047213808323	0.8442952786191676
TOMM70	Squamous_epithelial_cells	diploid	human	NA18519	-9.766389083889418	-0.3738991711803195	-19.204225512104628	-19.578124683284948	0.3119537167737741	0.688046283226226
TNIK	Squamous_epithelial_cells	diploid	human	NA18519	-9.776541055741587	1.902763249312443	-19.21928433595895	-17.316521086646507	0.8508441056680947	0.1491558943319053
TSEN2	Squamous_epithelial_cells	diploid	human	NA18519	-9.689688013882096	0.0093833982013969	-19.08978404216005	-19.08040064395865	0.0093395114965731	0.9906604885034268
XPC	Squamous_epithelial_cells	diploid	human	NA18519	-9.293443147183638	-0.3436451923997907	-18.479784961202828	-18.82343015360262	0.290819493950555	0.7091805060494449
CCDC174	Squamous_epithelial_cells	diploid	human	NA18519	-10.168346923747103	-0.3060795156045088	-19.784680024961432	-20.09075954056594	0.2636719324431724	0.7363280675568276
OXNAD1	Squamous_epithelial_cells	diploid	human	NA18519	-9.547025256467268	-0.0414017628579586	-18.873787969106512	-18.91518973196447	0.0405564162923352	0.9594435837076648
PLCL2	Squamous_epithelial_cells	diploid	human	NA18519	-9.261768272970702	1.35959909689538	-18.429664501771192	-17.070065404875812	0.7432363063156893	0.2567636936843108
PXYLP1	Squamous_epithelial_cells	diploid	human	NA18519	-9.962468255197038	0.2084477733306364	-19.491423431820653	-19.282975658490017	0.1881565665260641	0.8118434334739358
RASA2	Squamous_epithelial_cells	diploid	human	NA18519	-8.58831620714994	-0.2551994841763232	-17.31643624431854	-17.57163572849486	0.2252380702007704	0.7747619297992298
VPS8	Squamous_epithelial_cells	diploid	human	NA18519	-8.767199353906653	-0.4485814389954256	-17.62100083779733	-18.069582276792755	0.361466692088998	0.6385333079110019
EIF4A2	Squamous_epithelial_cells	diploid	human	NA18519	-8.402061850419825	-0.6343918622641523	-16.992504853664755	-17.626896715928908	0.4697421399011334	0.5302578600988666
BRPF1	Squamous_epithelial_cells	diploid	human	NA18519	-10.294635577673043	-0.312388597443487	-19.9603627886322	-20.272751386075686	0.2683028626618714	0.7316971373381286
SEC13	Squamous_epithelial_cells	diploid	human	NA18519	-9.595252882868824	0.0244023970260195	-18.94726266697901	-18.92286026995299	0.0241070656771091	0.9758929343228908
EXOG	Squamous_epithelial_cells	diploid	human	NA18519	-10.673841541332456	-0.1050147889348913	-20.468670854748	-20.57368564368289	0.0996887921560243	0.9003112078439757
CACNA1D	Squamous_epithelial_cells	diploid	human	NA18519	-8.897971084533776	2.48571697616946	-17.839592610392458	-15.353875634222998	0.916734166512975	0.083265833487025
CACNA2D3	Squamous_epithelial_cells	diploid	human	NA18519	-7.614722256925134	1.752341277719271	-15.546340010326844	-13.793998732607571	0.826632433705023	0.173367566294977
APPL1	Squamous_epithelial_cells	diploid	human	NA18519	-9.2238869214371	-0.4888575402031527	-18.369459176604707	-18.85831671680786	0.3866733048330519	0.6133266951669482
NCK1	Squamous_epithelial_cells	diploid	human	NA18519	-9.649056688961569	-0.1184221450190997	-19.02868242025991	-19.147104565279008	0.1116790268229591	0.8883209731770408
CLSTN2	Squamous_epithelial_cells	diploid	human	NA18519	-9.072128353391133	2.82132230744776	-18.125382671574744	-15.304060364126984	0.940472822585591	0.059527177414409
CHCHD6	Squamous_epithelial_cells	diploid	human	NA18519	-9.700476684308065	0.2885103378354081	-19.105952503001525	-18.81744216516612	0.2506209418499022	0.7493790581500978
KALRN	Squamous_epithelial_cells	diploid	human	NA18519	-7.296928178826143	0.7113335416470646	-14.927422011370982	-14.216088469723918	0.5090109935925128	0.4909890064074871
ANO10	Squamous_epithelial_cells	diploid	human	NA18519	-8.443435841526703	-0.4583310067565556	-17.06506283434707	-17.523393841103626	0.3676618666322448	0.6323381333677551
NBEAL2	Squamous_epithelial_cells	diploid	human	NA18519	-9.499600625848736	-0.0144637949377432	-18.801081952192867	-18.81554574713061	0.0143596967450595	0.9856403032549405
CCDC12	Squamous_epithelial_cells	diploid	human	NA18519	-9.976085778800869	-0.264934776591808	-19.5110828526037	-19.776017629195508	0.2327440086053834	0.7672559913946165
DVL3	Squamous_epithelial_cells	diploid	human	NA18519	-9.402385377111113	-0.3932701178357938	-18.65063326882116	-19.04390338665696	0.3251535650942015	0.6748464349057984
AP2M1	Squamous_epithelial_cells	diploid	human	NA18519	-9.78272032384552	-0.203053147690131	-19.22844017528113	-19.43149332297126	0.1837651407245852	0.8162348592754146
ABCF3	Squamous_epithelial_cells	diploid	human	NA18519	-10.99072335064289	-0.3643565362644061	-20.87132725154262	-21.235683787807027	0.3053565150064533	0.6946434849935467
PCYT1A	Squamous_epithelial_cells	diploid	human	NA18519	-9.7821240205581	-0.3070515153569034	-19.227556964672868	-19.53460848002977	0.2643872954198787	0.7356127045801212
CGGBP1	Squamous_epithelial_cells	diploid	human	NA18519	-9.36057475470814	-0.0930169826102014	-18.58534522621955	-18.67836220882976	0.0888219740164956	0.9111780259835044
POGLUT1	Squamous_epithelial_cells	diploid	human	NA18519	-10.549478333054246	-0.3882061458287857	-20.30514439480537	-20.693350540634164	0.3217274941967068	0.6782725058032932
LRRC58	Squamous_epithelial_cells	diploid	human	NA18519	-9.991864709716284	-0.195937735744284	-19.53381617342064	-19.729753909164923	0.1779365817483947	0.8220634182516052
FSTL1	Squamous_epithelial_cells	diploid	human	NA18519	-7.684440702906856	-0.2675736121121019	-15.679411805967536	-15.946985418079638	0.2347660019413777	0.7652339980586222
CIP2A	Squamous_epithelial_cells	diploid	human	NA18519	-10.321166504386625	0.5894665970543755	-19.996864123776888	-19.407397526722512	0.4453769565867128	0.5546230434132873
AZI2	Squamous_epithelial_cells	diploid	human	NA18519	-10.149126955782837	-0.361515247617028	-19.757662412114723	-20.11917765973175	0.303380025800064	0.6966199741999359
TGFBR2	Squamous_epithelial_cells	diploid	human	NA18519	-9.97709364903234	0.4033100293850217	-19.512536422723265	-19.109226393338243	0.33189506495043	0.6681049350495701
STT3B	Squamous_epithelial_cells	diploid	human	NA18519	-7.602170511202858	0.6955081448584434	-15.522278954202278	-14.826770809343834	0.5011790897071953	0.4988209102928048
CLASP2	Squamous_epithelial_cells	diploid	human	NA18519	-7.9982244903906095	-0.6447344047030689	-16.266270164724926	-16.911004569427995	0.4751980914830354	0.5248019085169646
PRKCI	Squamous_epithelial_cells	diploid	human	NA18519	-8.90201335330459	-0.4059716043059716	-17.84629485150644	-18.25226645581241	0.3336709119668408	0.6663290880331592
PPM1L	Squamous_epithelial_cells	diploid	human	NA18519	-7.85645319497543	0.572437764409301	-16.003564799414647	-15.431127035005346	0.4358515000794105	0.5641484999205895
RYBP	Squamous_epithelial_cells	diploid	human	NA18519	-8.566240458826567	0.1544034303938062	-17.278405640925097	-17.124002210531295	0.1430737588238408	0.8569262411761591
PPP4R2	Squamous_epithelial_cells	diploid	human	NA18519	-8.902138655593655	-0.4723251131259581	-17.846502555303655	-18.318827668429613	0.3764492445753128	0.6235507554246872
GTPBP8	Squamous_epithelial_cells	diploid	human	NA18519	-11.301565973324973	-0.3424163852743689	-21.246752054365952	-21.58916843964032	0.2899475122525714	0.7100524877474286
NEPRO	Squamous_epithelial_cells	diploid	human	NA18519	-9.787900845192691	-0.3188490313283623	-19.23611027002044	-19.5549593013488	0.2730147069738137	0.7269852930261862
SPICE1	Squamous_epithelial_cells	diploid	human	NA18519	-9.584681502689763	-0.2150999882714366	-18.931197089581968	-19.146297077853404	0.1935392004754915	0.8064607995245084
CCDC191	Squamous_epithelial_cells	diploid	human	NA18519	-9.841590390648571	-0.1308343214010534	-19.31528428668304	-19.44611860808409	0.1226368773569094	0.8773631226430907
CADPS	Squamous_epithelial_cells	diploid	human	NA18519	-9.172380187063656	1.8523257063926764	-18.28713737419544	-16.434811667802766	0.8431280962578462	0.1568719037421538
THOC7	Squamous_epithelial_cells	diploid	human	NA18519	-10.416500409159488	-0.3273349255580129	-20.12686033439794	-20.454195259955952	0.279157725909084	0.7208422740909161
ATXN7	Squamous_epithelial_cells	diploid	human	NA18519	-8.736109208663132	-0.4435152467634111	-17.568527636940964	-18.012042883704375	0.358223551353994	0.6417764486460061
PSMD6	Squamous_epithelial_cells	diploid	human	NA18519	-10.320960456883578	-0.2266755493961163	-19.99658118663119	-20.223256736027302	0.2028206143310562	0.7971793856689438
PRICKLE2	Squamous_epithelial_cells	diploid	human	NA18519	-8.327926003632484	1.1968493278116554	-16.86163374780814	-15.664784419996485	0.6978553273521804	0.3021446726478196
ADAMTS9	Squamous_epithelial_cells	diploid	human	NA18519	-8.753303187163857	1.7949789518407204	-17.59757116970213	-15.802592217861411	0.8338690509392896	0.1661309490607103
GMPS	Squamous_epithelial_cells	diploid	human	NA18519	-8.805524889667193	-0.1512774155893304	-17.685419099453686	-17.836696515043016	0.1403908034132264	0.8596091965867736
TIPARP	Squamous_epithelial_cells	diploid	human	NA18519	-10.719518288840694	0.4445079854981414	-20.527953186843163	-20.08344520134502	0.3588603515531917	0.6411396484468084
CCNL1	Squamous_epithelial_cells	diploid	human	NA18519	-8.616614065342198	-0.5008957216644703	-17.36504299917409	-17.86593872083856	0.3940123796970471	0.6059876203029528
SLMAP	Squamous_epithelial_cells	diploid	human	NA18519	-8.361704261776431	-0.5071902631019611	-16.921398732543466	-17.428588995645427	0.3978148140386283	0.6021851859613717
CFAP20DC	Squamous_epithelial_cells	diploid	human	NA18519	-8.828837447914077	0.295547553184214	-17.724459245713575	-17.42891169252936	0.2558759715852446	0.7441240284147554
CRELD1	Squamous_epithelial_cells	diploid	human	NA18519	-10.831467704572765	-0.184751540662031	-20.67147989487819	-20.85623143554022	0.168689194872718	0.831310805127282
U2SURP	Squamous_epithelial_cells	diploid	human	NA18519	-8.174751357640153	-0.6193811061228658	-16.587746501243643	-17.20712760736651	0.461722528841073	0.538277471158927
MTMR14	Squamous_epithelial_cells	diploid	human	NA18519	-9.961745080927768	-0.1622222920983915	-19.490378356152725	-19.65260064825112	0.1497478208094836	0.8502521791905163
TTC14	Squamous_epithelial_cells	diploid	human	NA18519	-9.345525268176084	-0.5695960383475659	-18.561759410555915	-19.13135544890348	0.4342460645608993	0.5657539354391007
GYG1	Squamous_epithelial_cells	diploid	human	NA18519	-10.497256510846348	0.5834529244620512	-20.235553081935173	-19.65210015747312	0.4420315862925389	0.5579684137074611
HPS3	Squamous_epithelial_cells	diploid	human	NA18519	-9.810792735309956	-0.0174104161997342	-19.26993877188941	-19.287349188089152	0.01725973067018	0.98274026932982
TOPBP1	Squamous_epithelial_cells	diploid	human	NA18519	-8.761211154432015	-0.4329111887633453	-17.610909164946055	-18.0438203537094	0.351381906177886	0.648618093822114
RYK	Squamous_epithelial_cells	diploid	human	NA18519	-8.692785241563353	-0.6289674976810816	-17.49508334446764	-18.124050842148723	0.4668580127381119	0.5331419872618881
SNRK	Squamous_epithelial_cells	diploid	human	NA18519	-9.577551953003	-0.5553524272764712	-18.92034949438793	-19.47570192166441	0.4261300218799445	0.5738699781200555
KIAA1143	Squamous_epithelial_cells	diploid	human	NA18519	-10.29088934720128	-0.4246001625345599	-19.95519734369861	-20.37979750623317	0.345968760950232	0.6540312390497679
KIF15	Squamous_epithelial_cells	diploid	human	NA18519	-10.249666673918766	0.9328702202924362	-19.898172150606207	-18.96530193031377	0.6065771220489511	0.3934228779510488
ZDHHC3	Squamous_epithelial_cells	diploid	human	NA18519	-9.754868063512394	-0.3476405944505032	-19.187110896559137	-19.53475149100964	0.2936473023213216	0.7063526976786786
LZTFL1	Squamous_epithelial_cells	diploid	human	NA18519	-10.9292008116384	-0.1371286773214599	-20.79472628019368	-20.93185495751514	0.1281419694423142	0.8718580305576857
FYCO1	Squamous_epithelial_cells	diploid	human	NA18519	-9.80364117890398	-0.3457402197775217	-19.25938183884761	-19.605122058625128	0.2923036912666138	0.7076963087333862
ZNF148	Squamous_epithelial_cells	diploid	human	NA18519	-8.156805004820205	-0.7286970831490224	-16.555349322476552	-17.284046405625574	0.5174627133457637	0.4825372866542363
YEATS2	Squamous_epithelial_cells	diploid	human	NA18519	-8.067509444144715	-0.5851317321116944	-16.393191024979185	-16.97832275709088	0.4429675220858259	0.5570324779141741
TMEM41A	Squamous_epithelial_cells	diploid	human	NA18519	-10.520503142496754	-0.4803360476863113	-20.266599285564	-20.74693533325031	0.3814245139859167	0.6185754860140833
RPN1	Squamous_epithelial_cells	diploid	human	NA18519	-9.30815930649599	2.93364024736576	-18.50300251837987	-15.569362271014109	0.9467969869183784	0.0532030130816215
SENP2	Squamous_epithelial_cells	diploid	human	NA18519	-9.655940603458436	-0.3249717587582772	-19.039057776199563	-19.36402953495784	0.2774522410001473	0.7225477589998526
IFT122	Squamous_epithelial_cells	diploid	human	NA18519	-10.159035090772578	0.0694998263849768	-19.771599578754174	-19.7020997523692	0.0671397046568962	0.9328602953431036
BAP1	Squamous_epithelial_cells	diploid	human	NA18519	-10.286919550233238	-0.8231968863528112	-19.94972056655888	-20.77291745291169	0.5609741072121611	0.4390258927878389
TKT	Squamous_epithelial_cells	diploid	human	NA18519	-9.419457045689953	0.5151270009862685	-18.677190232348742	-18.16206323136248	0.4025752837281607	0.5974247162718394
RFT1	Squamous_epithelial_cells	diploid	human	NA18519	-10.698376175250427	-0.0526406393863005	-20.50056553243073	-20.553206171817035	0.0512791158501384	0.9487208841498616
SFMBT1	Squamous_epithelial_cells	diploid	human	NA18519	-9.758150656350365	0.1257092485677696	-19.191989938670712	-19.066280690102943	0.1181287851693236	0.8818712148306763
GNL3	Squamous_epithelial_cells	diploid	human	NA18519	-9.4512061129817	-0.217308987123662	-18.72642423297589	-18.94373322009956	0.1953187052703641	0.804681294729636
PBRM1	Squamous_epithelial_cells	diploid	human	NA18519	-8.047065710275955	-0.8234514342558442	-16.35584089353992	-17.179292327795764	0.5610858461104931	0.438914153889507
TASOR	Squamous_epithelial_cells	diploid	human	NA18519	-8.793294895136444	-0.6621364369945725	-17.664894689911762	-18.32703112690633	0.4842517071110028	0.5157482928889972
ARHGEF3	Squamous_epithelial_cells	diploid	human	NA18519	-8.925495755155207	0.5233350425831523	-17.88516481553842	-17.361829772955268	0.407458900766229	0.5925410992337709
UBXN7	Squamous_epithelial_cells	diploid	human	NA18519	-8.59402197849346	-0.7058244839839213	-17.326249872233593	-18.03207435621752	0.5062986424547546	0.4937013575452453
RNF168	Squamous_epithelial_cells	diploid	human	NA18519	-9.53639690944339	-0.0741519529969139	-18.85753300290168	-18.9316849558986	0.0714694098849025	0.9285305901150974
PIGX	Squamous_epithelial_cells	diploid	human	NA18519	-11.020542812059778	-0.1463228760294725	-20.908182093352504	-21.054504969381977	0.1361212675844889	0.863878732415511
ZNF589	Squamous_epithelial_cells	diploid	human	NA18519	-9.165616041601892	-0.015852231408406	-18.276286918943992	-18.2921391503524	0.0157272460916679	0.984272753908332
PLXNB1	Squamous_epithelial_cells	diploid	human	NA18519	-9.004373234190275	-0.203402637102279	-18.01491991027034	-18.218322547372622	0.1840503563229092	0.8159496436770908
APEH	Squamous_epithelial_cells	diploid	human	NA18519	-10.72606180460589	-0.5092125273407007	-20.53641154859018	-21.04562407593088	0.3990313611008929	0.6009686388991072
RAD54L2	Squamous_epithelial_cells	diploid	human	NA18519	-8.782575764757189	-0.7510220026509629	-17.646881159991562	-18.397903162642525	0.5281159605211979	0.4718840394788021
WDR82	Squamous_epithelial_cells	diploid	human	NA18519	-9.37525566842011	-0.8791676229189386	-18.60830965979594	-19.48747728271488	0.5848716887977391	0.4151283112022609
TRANK1	Squamous_epithelial_cells	diploid	human	NA18519	-9.73985144738709	0.8111560430821038	-19.164763587950844	-18.35360754486874	0.5556559117194702	0.4443440882805298
CTNNB1	Squamous_epithelial_cells	diploid	human	NA18519	-7.255969116074583	-0.2781395516665252	-14.846179593738984	-15.12431914540551	0.242808853145452	0.757191146854548
ULK4	Squamous_epithelial_cells	diploid	human	NA18519	-8.718068910530729	0.0831276796929571	-17.537990816008968	-17.45486313631601	0.0797663554302543	0.9202336445697455
SETD5	Squamous_epithelial_cells	diploid	human	NA18519	-7.291276239266975	-1.1019568298306304	-14.916231374909158	-16.01818820473979	0.6677796514716106	0.3322203485283895
NT5DC2	Squamous_epithelial_cells	diploid	human	NA18519	-10.540993820239228	-0.3638978656092355	-20.29387504497004	-20.657772910579272	0.3050378293437875	0.6949621706562126
PDHB	Squamous_epithelial_cells	diploid	human	NA18519	-10.79960633597272	-0.2555087128163578	-20.63088723409436	-20.88639594691072	0.2254776117402116	0.7745223882597884
PXK	Squamous_epithelial_cells	diploid	human	NA18519	-10.723552000736303	0.1220631247261927	-20.53316830904333	-20.411105184317137	0.1149075044822726	0.8850924955177274
SCN11A	Squamous_epithelial_cells	diploid	human	NA18519	-10.332650557402204	0.9594820810851452	-20.01262016314621	-19.05313808206106	0.616908755194417	0.383091244805583
ARF4	Squamous_epithelial_cells	diploid	human	NA18519	-9.76571856610683	0.0141151095420183	-19.203230179040165	-19.189115069498147	0.0140159584410961	0.985984041558904
FILIP1L	Squamous_epithelial_cells	diploid	human	NA18519	-9.38117646084092	1.308253792730678	-18.61755895825621	-17.30930516552554	0.7297083702588623	0.2702916297411378
GFM1	Squamous_epithelial_cells	diploid	human	NA18519	-9.724285611717596	-0.523066645233623	-19.141551231378088	-19.66461787661171	0.4072998429613157	0.5927001570386843
HSPBAP1	Squamous_epithelial_cells	diploid	human	NA18519	-10.138387039613567	0.207918326616344	-19.742533002460483	-19.53461467584414	0.1877266248821394	0.8122733751178608
NMD3	Squamous_epithelial_cells	diploid	human	NA18519	-9.198357487869506	-0.0414802362834336	-18.328722655081485	-18.37020289136492	0.0406317041628115	0.9593682958371884
SLC33A1	Squamous_epithelial_cells	diploid	human	NA18519	-9.953925054055446	0.0378535896944357	-19.47907076022403	-19.4412171705296	0.0371460976941038	0.962853902305896
ARL13B	Squamous_epithelial_cells	diploid	human	NA18519	-9.765441735057609	-0.0844609673685816	-19.202819217945187	-19.28728018531377	0.080992474041203	0.919007525958797
CNBP	Squamous_epithelial_cells	diploid	human	NA18519	-9.371994782457858	-0.6319977804142809	-18.603212592772024	-19.235210373186305	0.4684711383487208	0.5315288616512792
NLGN1	Squamous_epithelial_cells	diploid	human	NA18519	-8.778856766882654	1.833922606142199	-17.640625991181142	-15.806703385038944	0.840214438954294	0.159785561045706
BTD	Squamous_epithelial_cells	diploid	human	NA18519	-9.76980841545975	0.1736084514583852	-19.209299850161432	-19.035691398703047	0.159374020895291	0.840625979104709
ROBO1	Squamous_epithelial_cells	diploid	human	NA18519	-7.352534222760746	0.6161901523529654	-15.037178549555575	-14.420988397202612	0.4600021669773922	0.5399978330226078
ZNF35	Squamous_epithelial_cells	diploid	human	NA18519	-10.472180612381615	-0.4780828996242264	-20.20194241202701	-20.68002531165124	0.3800292004947027	0.6199707995052973
ALCAM	Squamous_epithelial_cells	diploid	human	NA18519	-7.539099448716634	1.212590341310964	-15.4008968758531	-14.188306534542136	0.7025741537328907	0.2974258462671093
UBE2E1	Squamous_epithelial_cells	diploid	human	NA18519	-8.11657275758665	-0.3697242916692929	-16.48248651266636	-16.85221080433565	0.3090752018978564	0.6909247981021436
PDCD6IP	Squamous_epithelial_cells	diploid	human	NA18519	-8.530840687853502	-0.8444572255571893	-17.217217379223527	-18.06167460478072	0.5702094257473747	0.4297905742526253
GLB1	Squamous_epithelial_cells	diploid	human	NA18519	-8.742514963372827	0.4076714622642896	-17.579354964942056	-17.171683502677766	0.3348026146305969	0.6651973853694031
CRTAP	Squamous_epithelial_cells	diploid	human	NA18519	-9.971459264869669	-0.0553218489515395	-19.50440779109703	-19.55972964004857	0.0538194282826324	0.9461805717173676
CMTM8	Squamous_epithelial_cells	diploid	human	NA18519	-8.962005843775483	0.925248462415844	-17.9453797144518	-17.020131252035956	0.6035670918407118	0.3964329081592883
RIOX2	Squamous_epithelial_cells	diploid	human	NA18519	-10.908666755739578	0.242064735286192	-20.768990687753387	-20.526925952467195	0.2149946416395859	0.7850053583604141
TMEM43	Squamous_epithelial_cells	diploid	human	NA18519	-10.203751829107162	0.0127268759912339	-19.83425504344246	-19.821528167451227	0.0126462317837927	0.9873537682162072
MFN1	Squamous_epithelial_cells	diploid	human	NA18519	-9.30025959824019	-0.5942247681156055	-18.49054461435023	-19.08476938246584	0.4480096794617643	0.5519903205382357
TADA3	Squamous_epithelial_cells	diploid	human	NA18519	-10.7284011048595	-0.6853140411244354	-20.53943332155452	-21.22474736267896	0.4960680506331389	0.503931949366861
LAMB2	Squamous_epithelial_cells	diploid	human	NA18519	-9.527390491633042	-0.1092837575741719	-18.843740886013848	-18.95302464358802	0.1035240004515028	0.8964759995484972
USP19	Squamous_epithelial_cells	diploid	human	NA18519	-10.329503174606506	-0.3556325567488656	-20.008304606218243	-20.363937162967108	0.2992699485350502	0.7007300514649498
QARS1	Squamous_epithelial_cells	diploid	human	NA18519	-8.841437497551816	-0.6073160462000899	-17.745514439615064	-18.352830485815154	0.4551888435003829	0.5448111564996171
NME6	Squamous_epithelial_cells	diploid	human	NA18519	-10.562881585304376	-0.1641296856663885	-20.32291753694263	-20.48704722260901	0.1513680406575717	0.8486319593424283
SUCLG2	Squamous_epithelial_cells	diploid	human	NA18519	-8.941926712639999	-0.2043899847722023	-17.91229692667409	-18.11668691144629	0.1848555847167642	0.8151444152832358
ZMAT3	Squamous_epithelial_cells	diploid	human	NA18519	-10.121484908988286	0.8401239475275197	-19.71867600027244	-18.87855205274492	0.5683429827068585	0.4316570172931415
TMCC1	Squamous_epithelial_cells	diploid	human	NA18519	-7.876582592829377	-0.3172832736484637	-16.041110448493487	-16.35839372214195	0.2718755325652782	0.7281244674347218
ZNF621	Squamous_epithelial_cells	diploid	human	NA18519	-9.665529960914936	-0.4020665073978406	-19.05349491080737	-19.455561418205207	0.3310637449987583	0.6689362550012418
OXSR1	Squamous_epithelial_cells	diploid	human	NA18519	-8.907084638281146	-0.5405227924737658	-17.854698609605926	-18.39522140207969	0.4175563244042909	0.5824436755957091
IQCB1	Squamous_epithelial_cells	diploid	human	NA18519	-8.959802926091863	-0.3382966040613802	-17.94175408928494	-18.28005069334632	0.2870162173524568	0.7129837826475431
GOLGB1	Squamous_epithelial_cells	diploid	human	NA18519	-7.252611398638781	-0.8458131448710304	-14.839504636734294	-15.685317781605324	0.5707917921777412	0.4292082078222588
DAG1	Squamous_epithelial_cells	diploid	human	NA18519	-8.68312256448477	-0.3820333560429852	-17.4786515206869	-17.860684876729888	0.3175277117492653	0.6824722882507346
SMARCC1	Squamous_epithelial_cells	diploid	human	NA18519	-7.2031273076726565	-0.9117163849759464	-14.740870903498095	-15.652587288474042	0.5981660699223964	0.4018339300776036
PHC3	Squamous_epithelial_cells	diploid	human	NA18519	-8.570569200537262	-0.6822983705783622	-17.285870603911096	-17.96816897448946	0.4945460641447418	0.5054539358552582
GOLIM4	Squamous_epithelial_cells	diploid	human	NA18519	-8.553305565597014	0.4613441520925967	-17.25607689217419	-16.794732740081592	0.3695643256973976	0.6304356743026024
XXYLT1	Squamous_epithelial_cells	diploid	human	NA18519	-9.450411411349744	-0.0596763256540455	-18.72519433674944	-18.78487066240348	0.057930592058958	0.942069407941042
FBXO45	Squamous_epithelial_cells	diploid	human	NA18519	-11.066102982085775	-0.2132792155953922	-20.964147159596287	-21.17742637519168	0.1920694810809949	0.807930518919005
MSL2	Squamous_epithelial_cells	diploid	human	NA18519	-9.60722368194105	-0.6476879927554399	-18.96542792697976	-19.6131159197352	0.4767458532793361	0.5232541467206638
SLCO2A1	Squamous_epithelial_cells	diploid	human	NA18519	-9.3922904357818	1.2134011501184112	-18.63490192667763	-17.42150077655922	0.7028152114895242	0.2971847885104758
NR1D2	Squamous_epithelial_cells	diploid	human	NA18519	-9.372634766098823	-0.2100314591022787	-18.60421311464887	-18.81424457375115	0.1894412538814091	0.8105587461185909
DENND6A	Squamous_epithelial_cells	diploid	human	NA18519	-9.726520012508024	-0.2062344557869338	-19.14488623914076	-19.351120694927687	0.1863577092251548	0.8136422907748453
RSRC1	Squamous_epithelial_cells	diploid	human	NA18519	-8.31382633195584	-0.3450896964794658	-16.836619071085067	-17.181708767564533	0.2918431685556986	0.7081568314443014
DHX36	Squamous_epithelial_cells	diploid	human	NA18519	-8.614952905089895	-0.7259752751226217	-17.362194087226985	-18.088169362349607	0.5161475504874187	0.4838524495125814
ATR	Squamous_epithelial_cells	diploid	human	NA18519	-8.643188463716074	-0.0997890658873607	-17.410543237469597	-17.510332303356957	0.0949717007552127	0.9050282992447872
GK5	Squamous_epithelial_cells	diploid	human	NA18519	-9.777952537263625	-0.1888899413929862	-19.22137640671815	-19.410266348111136	0.1721223832618045	0.8278776167381956
SPSB4	Squamous_epithelial_cells	diploid	human	NA18519	-9.180096426990753	0.9666423367446836	-18.299503897396992	-17.332861560652308	0.6196419894425935	0.3803580105574065
ZNF654	Squamous_epithelial_cells	diploid	human	NA18519	-9.174630276051104	-0.2011393834791697	-18.29074473872069	-18.49188412219986	0.182201563981775	0.8177984360182251
MRPS22	Squamous_epithelial_cells	diploid	human	NA18519	-11.02738544217114	0.0744664802027974	-20.916613977545826	-20.842147497343028	0.0717614120932622	0.9282385879067376
CADM2	Squamous_epithelial_cells	diploid	human	NA18519	-9.219542104599428	1.8512590202441288	-18.36253551350269	-16.511276493258563	0.8429606738933443	0.1570393261066557
PSMD2	Squamous_epithelial_cells	diploid	human	NA18519	-9.266088234532262	-0.2052304672219662	-18.436511999745683	-18.64174246696765	0.1855404114590896	0.8144595885409103
PARL	Squamous_epithelial_cells	diploid	human	NA18519	-9.774021715076705	-0.4618500422987922	-19.215549225080515	-19.677399267379307	0.3698831762721719	0.6301168237278282
CCDC14	Squamous_epithelial_cells	diploid	human	NA18519	-8.233883821667025	-0.5350318393922144	-16.694036972579838	-17.229068811972052	0.414349356912586	0.585650643087414
RUVBL1	Squamous_epithelial_cells	diploid	human	NA18519	-10.701098397076462	-0.1326670007893078	-20.50409694520293	-20.636763945992243	0.1242433301616855	0.8757566698383143
LRRN1	Squamous_epithelial_cells	diploid	human	NA18519	-7.479859537252826	0.669097053019513	-15.286161704966204	-14.61706465194669	0.4878291678340647	0.5121708321659353
IP6K1	Squamous_epithelial_cells	diploid	human	NA18519	-9.28963556128158	-0.3673760203482033	-18.4737706964126	-18.8411467167608	0.3074508165070859	0.6925491834929141
TMEM39A	Squamous_epithelial_cells	diploid	human	NA18519	-9.395539383015787	-0.5759191030436311	-18.6399671176982	-19.21588622074183	0.4378120773508465	0.5621879226491535
USF3	Squamous_epithelial_cells	diploid	human	NA18519	-9.646411217187849	-0.1320301762668237	-19.02469266911113	-19.15672284537795	0.1236854492213256	0.8763145507786745
B3GNT5	Squamous_epithelial_cells	diploid	human	NA18519	-10.661862191972489	-0.0380062396510219	-20.45305402668089	-20.49106026633191	0.0372930660828452	0.9627069339171548
ZBTB38	Squamous_epithelial_cells	diploid	human	NA18519	-9.603189215689913	-0.2592280747176119	-18.959308977881324	-19.218537052598936	0.228352990201475	0.771647009798525
MAGEF1	Squamous_epithelial_cells	diploid	human	NA18519	-10.463792799224167	-0.2035764408677067	-20.190671609334817	-20.394248050202524	0.1841921591200926	0.8158078408799073
NR2C2	Squamous_epithelial_cells	diploid	human	NA18519	-8.808598888161374	-0.4130492556642516	-17.690573176571796	-18.103622432236048	0.3383703069847795	0.6616296930152203
ARIH2	Squamous_epithelial_cells	diploid	human	NA18519	-9.236694011833022	-0.402248488292134	-18.389845839573933	-18.792094327866067	0.3311854675407442	0.6688145324592558
TBL1XR1	Squamous_epithelial_cells	diploid	human	NA18519	-7.457606754995051	-0.3282606385836911	-15.242881009952317	-15.571141648536008	0.2798247102260036	0.7201752897739964
ACAD9	Squamous_epithelial_cells	diploid	human	NA18519	-9.397291437696104	-0.4178286901681893	-18.642697737077995	-19.060526427246185	0.3415249779915018	0.6584750220084982
NAALADL2	Squamous_epithelial_cells	diploid	human	NA18519	-7.479306084148898	1.096828127156096	-15.285086466463838	-14.188258339307742	0.6660714153082823	0.3339285846917177
NECTIN3	Squamous_epithelial_cells	diploid	human	NA18519	-8.328642454402	0.2472612883316571	-16.862903761974405	-16.615642473642747	0.2190633827546886	0.7809366172453113
ZNF620	Squamous_epithelial_cells	diploid	human	NA18519	-10.284583756709786	-0.3789241842723037	-19.94649660291465	-20.32542078718696	0.315402486042514	0.684597513957486
IMPDH2	Squamous_epithelial_cells	diploid	human	NA18519	-10.147101834713713	-0.0354979644020723	-19.754811376095336	-19.79030934049741	0.0348753011661622	0.9651246988338376
MLF1	Squamous_epithelial_cells	diploid	human	NA18519	-10.641330749094372	0.2641725776648336	-20.42622139362815	-20.16204881596332	0.2321589839877824	0.7678410160122177
WDR6	Squamous_epithelial_cells	diploid	human	NA18519	-9.140783696078673	-0.46138071620598	-18.23637438100471	-18.69775509721069	0.3695873765974533	0.6304126234025468
P4HTM	Squamous_epithelial_cells	diploid	human	NA18519	-11.10623084164666	0.1877897491139784	-21.01309465357472	-20.82530490446074	0.1712110574750327	0.8287889425249673
EPM2AIP1	Squamous_epithelial_cells	diploid	human	NA18519	-9.69798926728934	-0.2397370732563537	-19.10222680056356	-19.34196387381991	0.2131652862391139	0.7868347137608861
NSUN3	Squamous_epithelial_cells	diploid	human	NA18519	-9.841901135137402	-0.3321391964404903	-19.315740848330385	-19.647880044770872	0.2826125418764261	0.7173874581235737
ZNF852	Squamous_epithelial_cells	diploid	human	NA18519	-10.41541336325328	-0.4918293507222024	-20.125388320042457	-20.61721767076466	0.3884932898925339	0.611506710107466
C3orf38	Squamous_epithelial_cells	diploid	human	NA18519	-10.524624109311947	-0.3973496451355026	-20.272091590415368	-20.66944123555087	0.3279010115966316	0.6720989884033683
TCAIM	Squamous_epithelial_cells	diploid	human	NA18519	-9.00583147212952	-0.077458671819688	-18.01730699994514	-18.09476567176483	0.0745347285980991	0.9254652714019008
LRRC3B	Squamous_epithelial_cells	diploid	human	NA18519	-9.096357696107326	1.8861869269351672	-18.16466094746193	-16.27847402052676	0.8483510436649964	0.1516489563350037
PAK2	Squamous_epithelial_cells	diploid	human	NA18519	-8.43940803269143	-0.3959152342432759	-17.058014303126605	-17.45392953736988	0.3269362537228286	0.6730637462771714
CCDC66	Squamous_epithelial_cells	diploid	human	NA18519	-9.394446695402497	-0.3546034188318004	-18.63826382619511	-18.99286724502691	0.298548429461824	0.701451570538176
MB21D2	Squamous_epithelial_cells	diploid	human	NA18519	-8.97431183335417	0.2101851490910425	-17.96561536924741	-17.755430220156367	0.1895658190735357	0.8104341809264642
TMEM45A	Squamous_epithelial_cells	diploid	human	NA18519	-10.758612157481052	0.4752199944679844	-20.57835964793402	-20.10313965346604	0.3782517397593664	0.6217482602406336
RAP2B	Squamous_epithelial_cells	diploid	human	NA18519	-10.979382433444586	-0.0691152742376638	-20.85726385514271	-20.92637912938037	0.0667809022424812	0.9332190977575188
SETD2	Squamous_epithelial_cells	diploid	human	NA18519	-7.782167567340401	-1.0257128223609089	-15.864303155605372	-16.890015977966282	0.6414592016041982	0.3585407983958018
ZBTB20	Squamous_epithelial_cells	diploid	human	NA18519	-7.92513966242732	0.0585406130618259	-16.131345512700896	-16.07280489963907	0.0568600641786852	0.9431399358213148
DIPK2A	Squamous_epithelial_cells	diploid	human	NA18519	-9.086142717669617	0.7843890505749302	-18.1481157575582	-17.363726706983268	0.5436015470020159	0.4563984529979841
COPG1	Squamous_epithelial_cells	diploid	human	NA18519	-9.25224248239679	-0.1585076524584003	-18.414552112488067	-18.573059764946468	0.1465835669678061	0.8534164330321938
UBE2E2	Squamous_epithelial_cells	diploid	human	NA18519	-7.4127347611122545	-0.3232285741509919	-15.155305028420509	-15.4785336025715	0.2761916084302075	0.7238083915697925
CEP97	Squamous_epithelial_cells	diploid	human	NA18519	-10.050598259318813	-0.4059911829944376	-19.61799723231626	-20.023988415310697	0.3336839576887618	0.6663160423112382
SATB1	Squamous_epithelial_cells	diploid	human	NA18519	-9.221775569538911	0.3778168884380122	-18.3660951140534	-17.98827822561538	0.314644014218294	0.6853559857817061
EPHB3	Squamous_epithelial_cells	diploid	human	NA18519	-10.701700965520711	0.2451526092065493	-20.50487842863629	-20.25972581942974	0.2174149005627132	0.7825850994372869
TRAK1	Squamous_epithelial_cells	diploid	human	NA18519	-8.767342965739848	-0.2833302871178383	-17.621242772805925	-17.904573059923763	0.246729048923195	0.753270951076805
CEP63	Squamous_epithelial_cells	diploid	human	NA18519	-10.882230243992524	-0.3772138598948266	-20.73573301021261	-21.112946870107432	0.3142306003589737	0.6857693996410262
CNOT10	Squamous_epithelial_cells	diploid	human	NA18519	-9.07673314652732	-0.9043559884276642	-18.132856576232086	-19.03721256465975	0.5951975013314117	0.4048024986685882
HMCES	Squamous_epithelial_cells	diploid	human	NA18519	-10.57633353635891	-0.4834371700859527	-20.340719045805816	-20.82415621589177	0.3833398209458539	0.616660179054146
KCNH8	Squamous_epithelial_cells	diploid	human	NA18519	-8.985706938849917	0.6182427805095225	-17.98432611911557	-17.366083338606046	0.4611094449302098	0.5388905550697902
PPP1R2	Squamous_epithelial_cells	diploid	human	NA18519	-9.742573344569722	0.4175755096551512	-19.168817593572083	-18.75124208391693	0.3413582438415787	0.6586417561584212
CMSS1	Squamous_epithelial_cells	diploid	human	NA18519	-8.225795473357968	0.2218581799440218	-16.679539566867565	-16.457681386923543	0.1989710417487796	0.8010289582512203
COPB2	Squamous_epithelial_cells	diploid	human	NA18519	-8.481726235932356	-0.5242712059294519	-17.131907333718313	-17.656178539647765	0.4080133564534682	0.5919866435465319
PROS1	Squamous_epithelial_cells	diploid	human	NA18519	-9.90387081272779	0.7079062082836992	-19.406403011598027	-18.698496803314328	0.5073253235633174	0.4926746764366826
ROBO2	Squamous_epithelial_cells	diploid	human	NA18519	-6.77102125880078	1.8771130458633785	-13.85872111914044	-11.981608073277062	0.846968737112294	0.1530312628877059
ZNF445	Squamous_epithelial_cells	diploid	human	NA18519	-8.97241499254555	-0.5771173139001178	-17.962498231732408	-18.539615545632525	0.4384852936150868	0.5615147063849132
LSAMP	Squamous_epithelial_cells	diploid	human	NA18519	-7.713174285970858	2.7133472072307185	-15.733972132045793	-13.020624924815074	0.933685533448639	0.0663144665513609
LRCH3	Squamous_epithelial_cells	diploid	human	NA18519	-8.355664001314546	-0.8982510125127376	-16.910728294165132	-17.80897930667787	0.5927186328095255	0.4072813671904745
KPNA4	Squamous_epithelial_cells	diploid	human	NA18519	-8.514498558277085	-0.5985104790065492	-17.18888536635541	-17.78739584536196	0.4503702883334452	0.5496297116665548
ZNF197	Squamous_epithelial_cells	diploid	human	NA18519	-9.078046659568304	-0.5062859198251529	-18.1349877215329	-18.64127364135805	0.3972699855954725	0.6027300144045274
PLCD1	Squamous_epithelial_cells	diploid	human	NA18519	-11.412225729758257	0.7015022132544576	-21.37572784602993	-20.67422563277548	0.5041601132060896	0.4958398867939105
CMC1	Squamous_epithelial_cells	diploid	human	NA18519	-9.492748879194917	0.0528954848144707	-18.79054036302971	-18.73764487821524	0.051520862224786	0.948479137775214
ERC2	Squamous_epithelial_cells	diploid	human	NA18519	-7.870665395002284	0.1675623194152055	-16.03008203322088	-15.862519713805671	0.1542760893729986	0.8457239106270015
TPRG1	Squamous_epithelial_cells	diploid	human	NA18519	-10.459494454182204	1.1846080588644696	-20.18489040718145	-19.000282348316983	0.6941339625094071	0.3058660374905929
PLSCR1	Squamous_epithelial_cells	diploid	human	NA18519	-10.51357332359538	-0.4448570601026382	-20.25735574846045	-20.702212808563093	0.359084118064525	0.640915881935475
FHIT	Squamous_epithelial_cells	diploid	human	NA18519	-7.691386170346959	0.7128487213937689	-15.692615268949446	-14.979766547555675	0.5097543668765859	0.490245633123414
SRGAP3	Squamous_epithelial_cells	diploid	human	NA18519	-9.434462280178009	0.9741665178884416	-18.70048437359769	-17.726317855709244	0.6224931323047878	0.3775068676952123
TSC22D2	Squamous_epithelial_cells	diploid	human	NA18519	-8.390887656330433	-0.0955401884068685	-16.972849703255562	-17.06838989166243	0.0911181655932663	0.9088818344067336
PIK3R4	Squamous_epithelial_cells	diploid	human	NA18519	-9.309469452549964	-0.4139585480124098	-18.505067419909675	-18.919025967922085	0.3389716483629625	0.6610283516370374
MME	Squamous_epithelial_cells	diploid	human	NA18519	-9.840494911781525	1.548242141192251	-19.313674598868072	-17.76543245767582	0.7873785960805102	0.2126214039194897
CD47	Squamous_epithelial_cells	diploid	human	NA18519	-9.46936691063248	0.3527154498638367	-18.75449574391264	-18.4017802940488	0.2972228597406106	0.7027771402593895
ATG7	Squamous_epithelial_cells	diploid	human	NA18519	-8.51772833842472	-0.2549085270035292	-17.194489014402464	-17.449397541405993	0.2250126148627541	0.7749873851372459
TXNRD3	Squamous_epithelial_cells	diploid	human	NA18519	-10.175699232138864	-0.1230337041859819	-19.794995622441427	-19.91802932662741	0.1157661403238753	0.8842338596761246
QRICH1	Squamous_epithelial_cells	diploid	human	NA18519	-8.834188298458123	-0.8227444756178564	-17.733404621913603	-18.55614909753146	0.5607754422496485	0.4392245577503516
NUDT16	Squamous_epithelial_cells	diploid	human	NA18519	-10.011327329006455	-0.1364924010212185	-19.561787978965032	-19.69828037998625	0.127587050318073	0.872412949681927
APRG1	Squamous_epithelial_cells	diploid	human	NA18519	-10.054973977199342	0.3355796743414743	-19.62424114027348	-19.288661465932005	0.2850764566200077	0.7149235433799923
OPA1	Squamous_epithelial_cells	diploid	human	NA18519	-8.681187751887375	-0.858164119759902	-17.475359034367177	-18.33352315412708	0.5760603292157174	0.4239396707842827
SELENOT	Squamous_epithelial_cells	diploid	human	NA18519	-10.165121072119046	-0.3052430671839979	-19.780150599349003	-20.085393666533	0.263055774337774	0.736944225662226
DZIP3	Squamous_epithelial_cells	diploid	human	NA18519	-8.900699769326256	-0.1754534240534404	-17.84411723671025	-18.01957066076369	0.1609235229554799	0.83907647704452
ANKUB1	Squamous_epithelial_cells	diploid	human	NA18519	-9.364775776366448	0.7273134645403445	-18.591921034068008	-17.864607569527664	0.5167946036786697	0.4832053963213302
COL6A6	Squamous_epithelial_cells	diploid	human	NA18519	-10.28945574983272	2.2448133322573938	-19.9532199008646	-17.708406568607206	0.894052684525984	0.105947315474016
HACD2	Squamous_epithelial_cells	diploid	human	NA18519	-9.18032017520209	0.1197924560408339	-18.29986231204609	-18.18006985600526	0.1128954692007944	0.8871045307992056
CFAP44	Squamous_epithelial_cells	diploid	human	NA18519	-9.805095034507625	0.766077590412337	-19.26152881123303	-18.49545122082069	0.5351672383321233	0.4648327616678767
VGLL3	Squamous_epithelial_cells	diploid	human	NA18519	-9.805344126593257	1.2355939455502956	-19.261896613931867	-18.02630266838157	0.7093379263562017	0.2906620736437982
TRIM71	Squamous_epithelial_cells	diploid	human	NA18519	-8.19106426696014	0.0967501972538648	-16.61713893262111	-16.520388735367245	0.0922172555653777	0.9077827444346224
ZCWPW2	Squamous_epithelial_cells	diploid	human	NA18519	-10.390677517295511	0.415274390169749	-20.09182845224851	-19.67655406207876	0.3398408853205069	0.6601591146794931
ANKRD28	Squamous_epithelial_cells	diploid	human	NA18519	-8.295557813038622	-0.3425470202388467	-16.80414904033443	-17.146696060573277	0.2900402638756513	0.7099597361243487
COLQ	Squamous_epithelial_cells	diploid	human	NA18519	-10.579838028019957	0.2473745874334589	-20.34535072464853	-20.09797613721507	0.2191518571598567	0.7808481428401435
METTL6	Squamous_epithelial_cells	diploid	human	NA18519	-9.68821839876829	-0.0709931967992254	-19.087579795074813	-19.15857299187404	0.0685317709285862	0.9314682290714138
THUMPD3-AS1	Squamous_epithelial_cells	diploid	human	NA18519	-9.706146124164643	0.4234517529378684	-19.11443966699096	-18.690987914053093	0.3452172337508429	0.6547827662491571
SACM1L	Squamous_epithelial_cells	diploid	human	NA18519	-9.34839247068854	-0.5025168974302936	-18.566256440964445	-19.06877333839473	0.3949939962400046	0.6050060037599954
STIMATE	Squamous_epithelial_cells	diploid	human	NA18519	-10.8395756567284	0.2238937582089697	-20.68177726868472	-20.457883510475742	0.20059994044794	0.79940005955206
TTLL3	Squamous_epithelial_cells	diploid	human	NA18519	-10.148260516150374	-0.5395346332270065	-19.756442708829603	-20.29597734205661	0.4169804928407488	0.5830195071592512
SLC12A8	Squamous_epithelial_cells	diploid	human	NA18519	-10.339537893668076	0.2996241617650736	-20.02205685730281	-19.722432695537744	0.2589032991773556	0.7410967008226444
LINC01208	Squamous_epithelial_cells	diploid	human	NA18519	-8.078755690171818	1.886615194322508	-16.41370188056023	-14.52708668623772	0.8484159760621123	0.1515840239378877
ENSG00000223727	Squamous_epithelial_cells	diploid	human	NA18519	-10.07097368928868	1.4493466134052255	-19.6470391706688	-18.19769255726357	0.7652763967428475	0.2347236032571523
LINC01980	Squamous_epithelial_cells	diploid	human	NA18519	-9.149919222725671	0.2560898988389333	-18.251072105542896	-17.994982206703963	0.2259276225437786	0.7740723774562214
FGD5-AS1	Squamous_epithelial_cells	diploid	human	NA18519	-9.636158319036516	-0.8589639517824779	-19.009216571760373	-19.86818052354285	0.5763992741724662	0.4236007258275338
LINC01811	Squamous_epithelial_cells	diploid	human	NA18519	-10.200458664609805	2.372038391737832	-19.82965445449069	-17.45761606275286	0.906709629985804	0.093290370014196
LMCD1-AS1	Squamous_epithelial_cells	diploid	human	NA18519	-8.878139989272487	1.1007219534557535	-17.806664418462574	-16.70594246500682	0.6673691470029898	0.33263085299701
KIF9-AS1	Squamous_epithelial_cells	diploid	human	NA18519	-9.301132151840608	0.0749804407903801	-18.4919212530413	-18.41694081225092	0.0722383675646634	0.9277616324353366
SATB1-AS1	Squamous_epithelial_cells	diploid	human	NA18519	-9.271861953288653	1.0131418206610725	-18.445657982299167	-17.432516161638095	0.6369235354152366	0.3630764645847634
SGO1-AS1	Squamous_epithelial_cells	diploid	human	NA18519	-9.632223041726338	2.135894595115328	-19.00327092465144	-16.86737632953611	0.8818611433548381	0.1181388566451619
ITGA9-AS1	Squamous_epithelial_cells	diploid	human	NA18519	-9.752006856918666	0.457544452656048	-19.18285641483505	-18.725311962179006	0.3671643028257632	0.6328356971742368
LINC01967	Squamous_epithelial_cells	diploid	human	NA18519	-9.305267551760574	0.657819732131294	-18.498443649237164	-17.84062391710587	0.482020561813568	0.517979438186432
LINC03051	Squamous_epithelial_cells	diploid	human	NA18519	-9.498537769994575	2.888594236162591	-18.79944733772021	-15.91085310155762	0.9443456054187898	0.0556543945812102
ACAD11	Squamous_epithelial_cells	diploid	human	NA18519	-9.479412395352202	0.0914906818397724	-18.76999485166576	-18.67850416982598	0.0874301804158093	0.9125698195841908
ISY1	Squamous_epithelial_cells	diploid	human	NA18519	-10.375504800481504	-0.422831938980309	-20.07118247714834	-20.49401441612865	0.3448112644534306	0.6551887355465695
LINC00886	Squamous_epithelial_cells	diploid	human	NA18519	-10.852199036480243	0.7311142833207461	-20.697783157678582	-19.96666887435784	0.5186276939949804	0.4813723060050197
SUCLG2-DT	Squamous_epithelial_cells	diploid	human	NA18519	-9.62492971378435	0.5865030730411753	-18.9922435298339	-18.405740456792724	0.4437308799902413	0.5562691200097587
ARPC4	Squamous_epithelial_cells	diploid	human	NA18519	-10.32162159453438	-0.6807389452345411	-19.99748900731893	-20.67822795255347	0.4937572315641333	0.5062427684358667
ADAMTS9-AS2	Squamous_epithelial_cells	diploid	human	NA18519	-8.482895378026859	1.3797868730691754	-17.133943710216688	-15.754156837147512	0.7483678230612252	0.2516321769387748
NECTIN3-AS1	Squamous_epithelial_cells	diploid	human	NA18519	-9.852672947360364	3.2459194363442165	-19.331555378417622	-16.085635942073406	0.9610672482908188	0.0389327517091812
LINC00882	Squamous_epithelial_cells	diploid	human	NA18519	-9.550118366757244	1.7828777584344735	-18.87851430985056	-17.095636551416085	0.8318464549635644	0.1681535450364356
SOX2-OT	Squamous_epithelial_cells	diploid	human	NA18519	-10.339452116447053	1.3989372427140443	-20.021939387991736	-18.62300214527769	0.7531408240290774	0.2468591759709226
ENSG00000242880	Squamous_epithelial_cells	diploid	human	NA18519	-9.044435809618198	1.2359872979739317	-18.08034606872577	-16.844358770751843	0.7094522365037679	0.290547763496232
ENSG00000243176	Squamous_epithelial_cells	diploid	human	NA18519	-10.51682687006492	1.1579157793855934	-20.261696783328023	-19.10378100394243	0.6858597633954251	0.3141402366045749
DUBR	Squamous_epithelial_cells	diploid	human	NA18519	-10.561309045664984	0.6668580512354543	-20.32083416372199	-19.653976112486536	0.4866811316792072	0.5133188683207928
ETV5	Squamous_epithelial_cells	diploid	human	NA18519	-10.57353984493726	0.9735012637354252	-20.33702502588785	-19.36352376215243	0.6222419107394315	0.3777580892605685
COPB2-DT	Squamous_epithelial_cells	diploid	human	NA18519	-8.440822261385746	0.0802556934502619	-17.060489526686446	-16.980233833236184	0.0771196582432601	0.92288034175674
NUDT16-DT	Squamous_epithelial_cells	diploid	human	NA18519	-10.16003625028308	0.188332926139946	-19.773006753786028	-19.58467382764608	0.1716611143466463	0.8283388856533537
BRK1	Squamous_epithelial_cells	diploid	human	NA18519	-10.586776344848234	-0.1178968460641663	-20.354513424227715	-20.47241027029188	0.1112122701614436	0.8887877298385564
RBM15B	Squamous_epithelial_cells	diploid	human	NA18519	-9.68120998620627	-0.5135474482628163	-19.07706205801596	-19.59060950627877	0.4016308742145635	0.5983691257854364
DCP1A	Squamous_epithelial_cells	diploid	human	NA18519	-8.994871735011907	-0.6290506674975802	-17.999355817147308	-18.628406484644888	0.4669023522154815	0.5330976477845185
EIF1B-AS1	Squamous_epithelial_cells	diploid	human	NA18519	-10.805230581312488	0.9883754665565512	-20.638067538807604	-19.649692072251053	0.6278191796352859	0.3721808203647141
ENSG00000287042	Squamous_epithelial_cells	diploid	human	NA18519	-9.492342384277396	0.5709282443875418	-18.78991466437241	-18.21898641998488	0.4349992635513128	0.5650007364486872
ENSG00000287720	Squamous_epithelial_cells	diploid	human	NA18519	-10.037051681713058	0.9598295289134136	-19.598642678587943	-18.63881314967453	0.617041836294745	0.3829581637052552
ENSG00000290993	Squamous_epithelial_cells	diploid	human	NA18519	-9.553990381897687	-0.575199935888545	-18.884428131210303	-19.459628067098848	0.4374076248448439	0.562592375155156
SDHAP4	Squamous_epithelial_cells	diploid	human	NA18519	-9.911409950925671	-0.4242959071177416	-19.417380309194733	-19.841676216312475	0.3457697381276321	0.6542302618723679
LAP3	Squamous_epithelial_cells	diploid	human	NA18519	-10.788174778860622	-0.2519028515151902	-20.61627336651112	-20.868176218026303	0.2226797501145542	0.7773202498854458
PROM1	Squamous_epithelial_cells	diploid	human	NA18519	-9.891379693193535	1.3064228092323589	-19.388190345807427	-18.081767536575068	0.7292130173919991	0.2707869826080009
TACC3	Squamous_epithelial_cells	diploid	human	NA18519	-10.40824958223816	0.834721103394081	-20.11568161990968	-19.280960516515595	0.5660044955710757	0.4339955044289244
SLC30A9	Squamous_epithelial_cells	diploid	human	NA18519	-8.594878299073624	-0.7501127030291777	-17.327722135556836	-18.07783483858601	0.5276866814004806	0.4723133185995194
RUFY3	Squamous_epithelial_cells	diploid	human	NA18519	-8.757113067691096	-0.2357731608971036	-17.60399868036433	-17.839771841261435	0.2100401526066322	0.7899598473933678
UBA6	Squamous_epithelial_cells	diploid	human	NA18519	-8.810755590004781	-0.8121471181876887	-17.694188120361293	-18.50633523854898	0.556096071931736	0.4439039280682639
RFC1	Squamous_epithelial_cells	diploid	human	NA18519	-8.831176378156332	-0.6686765986086128	-17.72837009857887	-18.397046697187484	0.4876137780709312	0.5123862219290688
PI4K2B	Squamous_epithelial_cells	diploid	human	NA18519	-9.823852133422694	-0.1059313649587352	-19.289190244528587	-19.39512160948732	0.1005136177577014	0.8994863822422985
BOD1L1	Squamous_epithelial_cells	diploid	human	NA18519	-7.761382072835804	-0.8634760233242995	-15.825138973682616	-16.688614997006916	0.5783062854315826	0.4216937145684175
POLR2B	Squamous_epithelial_cells	diploid	human	NA18519	-8.88517690143334	-0.6598865282254317	-17.818357759074555	-18.478244287299987	0.4830900141426136	0.5169099858573863
ARAP2	Squamous_epithelial_cells	diploid	human	NA18519	-9.864494378571775	0.4605424888455403	-19.34888412576901	-18.88834163692347	0.3690587259543877	0.6309412740456123
CC2D2A	Squamous_epithelial_cells	diploid	human	NA18519	-9.684045204484235	0.1316241548080156	-19.081318141923145	-18.949693987115133	0.1233295744675392	0.8766704255324608
FNIP2	Squamous_epithelial_cells	diploid	human	NA18519	-9.703320415437068	-0.090552510543091	-19.110210380206805	-19.200762890749896	0.0865736318730545	0.9134263681269456
MSMO1	Squamous_epithelial_cells	diploid	human	NA18519	-10.060869635286677	1.3928808827666863	-19.632647849306927	-18.23976696654024	0.7516412195144551	0.248358780485545
ANAPC4	Squamous_epithelial_cells	diploid	human	NA18519	-9.726966520792764	-0.5597203066061204	-19.1455525656619	-19.705272872268026	0.4286311504050353	0.5713688495949647
GATB	Squamous_epithelial_cells	diploid	human	NA18519	-10.57882283136938	0.1087981659111215	-20.344009252727485	-20.235211086816363	0.103088573468697	0.896911426531303
RNF4	Squamous_epithelial_cells	diploid	human	NA18519	-9.772520720630606	-0.5931871327886108	-19.213323283749126	-19.806510416537737	0.4474366175417856	0.5525633824582143
LIMCH1	Squamous_epithelial_cells	diploid	human	NA18519	-8.766590893939245	1.199489859363858	-17.6199757526689	-16.42048589330504	0.6986520974823524	0.3013479025176477
TBC1D1	Squamous_epithelial_cells	diploid	human	NA18519	-7.792656358172423	-0.1182346561317117	-15.884033333404131	-16.002267989535845	0.1115124608979128	0.8884875391020873
WDR1	Squamous_epithelial_cells	diploid	human	NA18519	-8.381813809603905	-0.3775822910726241	-16.956870600088706	-17.33445289116133	0.3144832126486018	0.6855167873513982
ARHGAP10	Squamous_epithelial_cells	diploid	human	NA18519	-8.091699033573365	0.0194059974601224	-16.43727651291636	-16.417870515456237	0.0192189132313028	0.9807810867686972
LNX1	Squamous_epithelial_cells	diploid	human	NA18519	-9.497123686536275	0.4780499749404185	-18.797272203229067	-18.31922222828865	0.3800087878161202	0.6199912121838798
EVC	Squamous_epithelial_cells	diploid	human	NA18519	-9.83523795016718	-0.1133656293607785	-19.30594671464106	-19.41931234400184	0.1071758422958502	0.8928241577041498
FRYL	Squamous_epithelial_cells	diploid	human	NA18519	-8.001314046357907	-0.5652305216173376	-16.271950321095428	-16.837180842712765	0.4317708574424901	0.5682291425575099
JADE1	Squamous_epithelial_cells	diploid	human	NA18519	-9.481049767478538	0.0311127769807698	-18.7725192242442	-18.74140644726343	0.0306337552870584	0.9693662447129416
UBE2K	Squamous_epithelial_cells	diploid	human	NA18519	-8.168707413011202	-0.9111074838375331	-16.576843040526956	-17.48795052436449	0.5979213182777037	0.4020786817222964
N4BP2	Squamous_epithelial_cells	diploid	human	NA18519	-8.232825369814178	-0.5536869825301913	-16.69214056889147	-17.245827551421662	0.425173476824466	0.5748265231755341
SLC4A4	Squamous_epithelial_cells	diploid	human	NA18519	-9.597355219278494	2.180519163847933	-18.950454966890963	-16.76993580304303	0.8870171412041056	0.1129828587958944
FAT1	Squamous_epithelial_cells	diploid	human	NA18519	-7.3368300909864335	0.120141662956051	-15.006244167147372	-14.88610250419132	0.113205198154576	0.886794801845424
YTHDC1	Squamous_epithelial_cells	diploid	human	NA18519	-8.31477364075268	-0.7559525845401076	-16.838300970632528	-17.594253555172635	0.530436896934554	0.469563103065446
REST	Squamous_epithelial_cells	diploid	human	NA18519	-8.542786700542264	-0.2020200697598789	-17.23789406335487	-17.439914133114748	0.1829214707922055	0.8170785292077944
ACOX3	Squamous_epithelial_cells	diploid	human	NA18519	-10.032595263102362	0.1530280910302792	-19.59226756811858	-19.4392394770883	0.1418943835980306	0.8581056164019694
NOP14	Squamous_epithelial_cells	diploid	human	NA18519	-10.005412755689852	-0.3999689959619132	-19.553295546676424	-19.953264542638337	0.329659171013947	0.670340828986053
ADD1	Squamous_epithelial_cells	diploid	human	NA18519	-8.718604129325623	-0.8198731597391031	-17.538897720191102	-18.358770879930205	0.5595124774849545	0.4404875225150456
MAEA	Squamous_epithelial_cells	diploid	human	NA18519	-10.28438459417796	-0.6598648126458536	-19.946221659536164	-20.606086472182017	0.4830787890208015	0.5169212109791985
EXOC1	Squamous_epithelial_cells	diploid	human	NA18519	-9.464529059215868	-0.3631802369716049	-18.747024239900924	-19.11020447687253	0.3045389255956571	0.6954610744043428
TMEM33	Squamous_epithelial_cells	diploid	human	NA18519	-9.800865434132517	-0.4352407390302595	-19.25528159794731	-19.69052233697757	0.3528911360355413	0.6471088639644588
SLAIN2	Squamous_epithelial_cells	diploid	human	NA18519	-9.603346992225228	-0.4006089885941328	-18.95954833393745	-19.360157322531588	0.3300880469522151	0.6699119530477848
OCIAD1	Squamous_epithelial_cells	diploid	human	NA18519	-9.365188545804562	-0.8665469522191422	-18.59256694613798	-19.45911389835712	0.5795992904650137	0.4204007095349864
DCUN1D4	Squamous_epithelial_cells	diploid	human	NA18519	-9.562984528412713	-0.3259422702805067	-18.898153507452864	-19.22409577773337	0.2781531417544744	0.7218468582455256
USP46	Squamous_epithelial_cells	diploid	human	NA18519	-9.884026574619275	-0.2985370444782162	-19.37745451215568	-19.67599155663389	0.258097202060992	0.741902797939008
CHIC2	Squamous_epithelial_cells	diploid	human	NA18519	-10.044345109940082	-0.2490030428656985	-19.60906767137362	-19.85807071423932	0.2204223987688508	0.7795776012311493
CRACD	Squamous_epithelial_cells	diploid	human	NA18519	-7.9966380759422035	-0.0944629640614388	-16.263352794268336	-16.357815758329775	0.0901385684258939	0.909861431574106
LAMTOR3	Squamous_epithelial_cells	diploid	human	NA18519	-10.717577424592417	-0.3319124619408847	-20.525442711928203	-20.857355173869088	0.2824498669487729	0.7175501330512271
NFKB1	Squamous_epithelial_cells	diploid	human	NA18519	-9.858827925012086	0.5863656986416395	-19.340581305657548	-18.754215607015908	0.4436544576047802	0.5563455423952198
MANBA	Squamous_epithelial_cells	diploid	human	NA18519	-8.259457856366467	0.2895779659851989	-16.739789110363002	-16.450211144377803	0.251420573096879	0.748579426903121
UBE2D3	Squamous_epithelial_cells	diploid	human	NA18519	-8.456241774440434	-0.9200759614854696	-17.087451182862917	-18.007527144348387	0.6015112298641069	0.3984887701358932
MAPK10	Squamous_epithelial_cells	diploid	human	NA18519	-7.8608390617386	1.2343707118342329	-16.01175230358995	-14.777381591755718	0.7089821611601095	0.2910178388398904
ELF2	Squamous_epithelial_cells	diploid	human	NA18519	-7.960298120039433	0.0813107933335682	-16.196386517943807	-16.11507572461024	0.07809287567307	0.92190712432693
TBC1D9	Squamous_epithelial_cells	diploid	human	NA18519	-8.688762987089307	0.7341779342639327	-17.48824559098505	-16.754067656721116	0.5201001939496241	0.479899806050376
INPP4B	Squamous_epithelial_cells	diploid	human	NA18519	-10.524290593448978	1.2977016529068734	-20.271647216773392	-18.97394556386652	0.7268411139490231	0.2731588860509769
GAB1	Squamous_epithelial_cells	diploid	human	NA18519	-8.420562203322111	-0.1882646549736968	-17.02499152237869	-17.213256177352388	0.1716045607544053	0.8283954392455947
KLHL2	Squamous_epithelial_cells	diploid	human	NA18519	-9.88622303277024	0.2913618716653729	-19.380662560125828	-19.08930068846045	0.2527547777871081	0.7472452222128919
CPE	Squamous_epithelial_cells	diploid	human	NA18519	-9.146412154509848	1.300205408229026	-18.245431724896875	-16.94522631666785	0.7275241814899371	0.2724758185100629
GAR1	Squamous_epithelial_cells	diploid	human	NA18519	-10.30820490245939	-0.4402404822223076	-19.979049138642424	-20.41928962086473	0.3561184396052802	0.6438815603947198
CLCN3	Squamous_epithelial_cells	diploid	human	NA18519	-8.600175373300056	-0.2184442506022535	-17.336826074690745	-17.555270325292998	0.1962317122064025	0.8037682877935974
AADAT	Squamous_epithelial_cells	diploid	human	NA18519	-10.170885813695929	0.0283312087995177	-19.788243419110533	-19.75991221031101	0.0279336434531278	0.9720663565468722
GALNT7	Squamous_epithelial_cells	diploid	human	NA18519	-8.62443753977817	0.0421935929845496	-17.378452924457083	-17.336259331472533	0.0413158319229127	0.9586841680770872
DHX15	Squamous_epithelial_cells	diploid	human	NA18519	-8.170125856874975	-0.7865924517748937	-16.579402614208316	-17.36599506598321	0.5446060688123213	0.4553939311876788
SEPSECS	Squamous_epithelial_cells	diploid	human	NA18519	-10.846744514553013	0.0685409120737326	-20.69087098370767	-20.622330071633936	0.0662447425418879	0.933755257458112
TRIM2	Squamous_epithelial_cells	diploid	human	NA18519	-8.71636058010632	0.3663335947828656	-17.53509574275579	-17.168762147972924	0.3067285091225253	0.6932714908774745
FBXW7	Squamous_epithelial_cells	diploid	human	NA18519	-8.188696193396437	0.0679404856181662	-16.61287547206873	-16.544934986450563	0.0656839228336396	0.9343160771663604
TBC1D19	Squamous_epithelial_cells	diploid	human	NA18519	-9.430495421923233	-0.1274989934668404	-18.694330607761163	-18.821829601228004	0.1197056981208197	0.8802943018791802
NSD2	Squamous_epithelial_cells	diploid	human	NA18519	-8.38167952324208	-0.279712812852864	-16.95663399699111	-17.236346809843972	0.2439991759975475	0.7560008240024526
SH3D19	Squamous_epithelial_cells	diploid	human	NA18519	-8.246439032221915	0.0080679862044697	-16.71651472079327	-16.7084467345888	0.0080355273549467	0.9919644726450534
STIM2	Squamous_epithelial_cells	diploid	human	NA18519	-9.401428458010388	0.2093559578985164	-18.64914294080418	-18.439786982905662	0.1888935355013005	0.8111064644986996
RAPGEF2	Squamous_epithelial_cells	diploid	human	NA18519	-7.744115704835794	-0.5224079699746724	-15.792539701405673	-16.31494767138034	0.4069093174312651	0.5930906825687349
SNX25	Squamous_epithelial_cells	diploid	human	NA18519	-8.919636024506858	0.2185752035914277	-17.87547566753406	-17.656900463942634	0.1963369611748087	0.8036630388251915
UFSP2	Squamous_epithelial_cells	diploid	human	NA18519	-10.602189335515568	-0.2062883030262128	-20.374833197120505	-20.58112150014672	0.1864015204367066	0.8135984795632933
KLF3	Squamous_epithelial_cells	diploid	human	NA18519	-9.422938251158508	0.0934766428177447	-18.68259848032668	-18.589121837508937	0.0892407100515089	0.9107592899484912
KLHL5	Squamous_epithelial_cells	diploid	human	NA18519	-9.20384907274383	-0.0745014572799683	-18.337496435450834	-18.411997892730803	0.0717938785981894	0.9282061214018104
NCAPG	Squamous_epithelial_cells	diploid	human	NA18519	-10.166708996415316	0.9887645533269768	-19.782380468162188	-18.79361591483521	0.6279639621003985	0.3720360378996015
UGDH	Squamous_epithelial_cells	diploid	human	NA18519	-9.688782642091462	0.0405224712191803	-19.08842614384909	-19.04790367262992	0.0397124145638486	0.9602875854361514
FBXL5	Squamous_epithelial_cells	diploid	human	NA18519	-8.889223243901867	-0.2709770836629595	-17.82507713088146	-18.09605421454442	0.2373660270180215	0.7626339729819784
MED28	Squamous_epithelial_cells	diploid	human	NA18519	-9.647077373959428	-0.5102060661992986	-19.025697461298385	-19.535903527497684	0.3996281502807257	0.6003718497192743
PKD2	Squamous_epithelial_cells	diploid	human	NA18519	-8.096034904447647	-0.2648726545068243	-16.445166233613435	-16.71003888812026	0.2326963435829718	0.7673036564170281
ABCG2	Squamous_epithelial_cells	diploid	human	NA18519	-9.408735859725256	1.1838566213372346	-18.66051900649711	-17.476662385159877	0.6939040369139886	0.3060959630860113
SPP1	Squamous_epithelial_cells	diploid	human	NA18519	-10.531510961459324	2.4156858927886766	-20.28126258834307	-17.86557669555439	0.910693936474978	0.0893060635250221
CCNI	Squamous_epithelial_cells	diploid	human	NA18519	-8.534010273539982	-0.5435405887791944	-17.22270622575285	-17.766246814532046	0.4193113712577209	0.5806886287422791
SLC10A7	Squamous_epithelial_cells	diploid	human	NA18519	-9.3883302390577	0.2723615862266229	-18.62872501809064	-18.35636343186401	0.2384211651195037	0.7615788348804962
TMEM131L	Squamous_epithelial_cells	diploid	human	NA18519	-10.008601227918865	0.6679680901732077	-19.557874581547185	-18.88990649137397	0.4872506194752365	0.5127493805247635
PDS5A	Squamous_epithelial_cells	diploid	human	NA18519	-7.78570695954909	-1.122358902202233	-15.87096347494682	-16.993322377149052	0.6744889604375652	0.3255110395624347
EXOSC9	Squamous_epithelial_cells	diploid	human	NA18519	-10.625263244479624	-0.4088540783480888	-20.40516375908742	-20.814017837435507	0.3355888227746064	0.6644111772253936
PLA2G12A	Squamous_epithelial_cells	diploid	human	NA18519	-9.64361282951759	0.3462239795689754	-19.02047077189824	-18.674246792329264	0.2926459634898946	0.7073540365101054
ATP8A1	Squamous_epithelial_cells	diploid	human	NA18519	-9.892653458778174	0.7558959872029192	-19.390048990740453	-18.63415300353753	0.5304103201611983	0.4695896798388015
FAM193A	Squamous_epithelial_cells	diploid	human	NA18519	-8.670047980571407	-0.6013397238771959	-17.456387796355898	-18.05772752023309	0.4519231276587599	0.54807687234124
PAICS	Squamous_epithelial_cells	diploid	human	NA18519	-9.496244242831294	-0.2041680639525473	-18.79591924615147	-19.000087310104018	0.1846746671260398	0.8153253328739603
PPAT	Squamous_epithelial_cells	diploid	human	NA18519	-9.864027482474542	-0.1508979486446335	-19.348200245551915	-19.49909819419655	0.1400645482401523	0.8599354517598476
PALLD	Squamous_epithelial_cells	diploid	human	NA18519	-7.275035864534696	0.3399270605771552	-14.884040382157048	-14.544113321579896	0.2881777592274381	0.7118222407725618
SPCS3	Squamous_epithelial_cells	diploid	human	NA18519	-9.674752582451344	-0.287317856378781	-19.06736252093637	-19.35468037731515	0.2497267881942048	0.7502732118057952
DCTD	Squamous_epithelial_cells	diploid	human	NA18519	-10.363720151596404	-0.3448583552286131	-20.055114906503853	-20.399973261732463	0.2916793237172081	0.7083206762827917
ZNF141	Squamous_epithelial_cells	diploid	human	NA18519	-9.83215829158904	-0.5977739653720491	-19.301416954912938	-19.899190920284987	0.4499653294463114	0.5500346705536886
TBC1D14	Squamous_epithelial_cells	diploid	human	NA18519	-9.020812453079284	-0.303143148984617	-18.04180571011344	-18.34494885909805	0.2615066257730126	0.7384933742269874
GRSF1	Squamous_epithelial_cells	diploid	human	NA18519	-10.001234044970069	-0.4678840952443615	-19.547291322911835	-20.0151754181562	0.3736738863741368	0.6263261136258632
ANKRD17	Squamous_epithelial_cells	diploid	human	NA18519	-7.5168953568938015	-0.9528413703879436	-15.357974675098914	-16.310816045486856	0.6143562913601814	0.3856437086398185
UTP3	Squamous_epithelial_cells	diploid	human	NA18519	-10.95225952347018	-0.4913390139227899	-20.82352530297331	-21.3148643168961	0.3881933721251306	0.6118066278748694
TMEM165	Squamous_epithelial_cells	diploid	human	NA18519	-9.37398824626602	-0.6184049109441254	-18.606328814729764	-19.22473372567389	0.461196808407776	0.538803191592224
CLOCK	Squamous_epithelial_cells	diploid	human	NA18519	-9.230528488447252	-0.208153194004602	-18.38003550185429	-18.588188695858896	0.1879173790064664	0.8120826209935337
CPEB2	Squamous_epithelial_cells	diploid	human	NA18519	-10.201247089771991	1.1252008705735506	-19.83075609151453	-18.705555220940983	0.6754127392197123	0.3245872607802875
FHDC1	Squamous_epithelial_cells	diploid	human	NA18519	-9.98634864530887	0.4707637519655989	-19.525874638638687	-19.055110886673088	0.3754748961873581	0.6245251038126419
NEK1	Squamous_epithelial_cells	diploid	human	NA18519	-8.557916219864666	-0.3163536049316882	-17.264039841588378	-17.580393446520066	0.2711983032753193	0.7288016967246808
ARHGAP24	Squamous_epithelial_cells	diploid	human	NA18519	-8.170088797235751	1.8263239790097645	-16.579335745436687	-14.753011766426924	0.8389956634085438	0.1610043365914562
FAM13A	Squamous_epithelial_cells	diploid	human	NA18519	-8.039019374988188	0.2838062023249784	-16.34111748610141	-16.057311283776432	0.2470874567312814	0.7529125432687187
HERC3	Squamous_epithelial_cells	diploid	human	NA18519	-10.054600794963587	0.736575485517797	-19.623708779530457	-18.88713329401266	0.5212494001404835	0.4787505998595165
ZGRF1	Squamous_epithelial_cells	diploid	human	NA18519	-9.950131941518483	0.5788937391983211	-19.473581583291896	-18.89468784409357	0.4394818970869317	0.5605181029130685
AP1AR	Squamous_epithelial_cells	diploid	human	NA18519	-10.237944651888546	0.0833437413317881	-19.88189433989475	-19.79855059856296	0.0799651611416901	0.92003483885831
COPS4	Squamous_epithelial_cells	diploid	human	NA18519	-10.304895764919683	-0.8223038038510105	-19.97449552045433	-20.796799324305336	0.5605818457346161	0.4394181542653838
HNRNPD	Squamous_epithelial_cells	diploid	human	NA18519	-8.161958752919537	-0.8132298333260088	-16.56465959823139	-17.3778894315574	0.5565764333404047	0.4434235666595952
RASGEF1B	Squamous_epithelial_cells	diploid	human	NA18519	-9.276710960344172	0.9277629667712012	-18.45333399258716	-17.525571025815957	0.6045626718951282	0.3954373281048717
SEC31A	Squamous_epithelial_cells	diploid	human	NA18519	-8.169259621496654	-0.6149761560231681	-16.577839545464506	-17.192815701487675	0.4593462135080134	0.5406537864919866
BBS7	Squamous_epithelial_cells	diploid	human	NA18519	-10.207821677017352	-0.2989801669986143	-19.839937664520527	-20.13891783151914	0.2584258830703482	0.7415741169296518
BLTP1	Squamous_epithelial_cells	diploid	human	NA18519	-7.7001260932255615	-0.8242284519404848	-15.709216284374572	-16.533444736315058	0.5614267577057828	0.4385732422942173
BMPR1B	Squamous_epithelial_cells	diploid	human	NA18519	-9.4576264129565	1.8451065969153468	-18.73635577531068	-16.89124917839533	0.8419915232243244	0.1580084767756755
RAP1GDS1	Squamous_epithelial_cells	diploid	human	NA18519	-8.884808818031914	-0.185893843108488	-17.817746355502493	-18.00364019861098	0.1696382610756588	0.8303617389243412
LARP1B	Squamous_epithelial_cells	diploid	human	NA18519	-8.971380768855667	-0.0252646136622126	-17.960798355924048	-17.98606296958626	0.0249481341565027	0.9750518658434972
PDE5A	Squamous_epithelial_cells	diploid	human	NA18519	-9.193032447507132	1.37134776623429	-18.32020918581094	-16.948861419576648	0.7462352865415114	0.2537647134584885
PRDM5	Squamous_epithelial_cells	diploid	human	NA18519	-8.789756530576952	0.2766548817601233	-17.658951004653584	-17.38229612289346	0.2416838393058778	0.7583161606941222
NUP54	Squamous_epithelial_cells	diploid	human	NA18519	-9.551994639853712	-0.7174992921518141	-18.881380361965565	-19.59887965411738	0.5120289956216839	0.4879710043783161
BMP2K	Squamous_epithelial_cells	diploid	human	NA18519	-9.075641218032782	-0.0501886614772644	-18.131084683595624	-18.18127334507289	0.048950018920167	0.9510499810798329
G3BP2	Squamous_epithelial_cells	diploid	human	NA18519	-8.64976740221709	-0.5968207582301446	-17.42178572333788	-18.018606481568025	0.4494407825088181	0.5505592174911818
SEPTIN11	Squamous_epithelial_cells	diploid	human	NA18519	-8.300748633359753	-0.4164242001534361	-16.81338188501253	-17.229806085165965	0.3405995066426237	0.6594004933573763
FRAS1	Squamous_epithelial_cells	diploid	human	NA18519	-7.140039888120028	0.5390003662196285	-14.614410618862106	-14.075410252642476	0.4166689215296911	0.5833310784703089
SCARB2	Squamous_epithelial_cells	diploid	human	NA18519	-9.05566737340468	-0.4185618116948468	-18.098630580922347	-18.5171923926172	0.3420075432937833	0.6579924567062165
CCNG2	Squamous_epithelial_cells	diploid	human	NA18519	-9.22043261595788	0.3500904147813345	-18.36395489215074	-18.013864477369406	0.2953756216205608	0.7046243783794393
CNOT6L	Squamous_epithelial_cells	diploid	human	NA18519	-10.10055380581892	-0.0040453555022956	-19.689052814824272	-19.693098170326568	0.0040371840742163	0.9959628159257836
USO1	Squamous_epithelial_cells	diploid	human	NA18519	-8.725291756779868	-0.4283075638088328	-17.550224762609844	-17.978532326418676	0.3483890279765924	0.6516109720234076
SHROOM3	Squamous_epithelial_cells	diploid	human	NA18519	-8.638760416778373	0.8771502367988511	-17.402971439219456	-16.525821202420605	0.5840333693820068	0.4159666306179932
ANXA3	Squamous_epithelial_cells	diploid	human	NA18519	-8.344185686269926	0.368656352224729	-16.89043109071718	-16.52177473849245	0.3083369419144226	0.6916630580855775
PPA2	Squamous_epithelial_cells	diploid	human	NA18519	-8.742399127595714	-0.5783711287802972	-17.579159246528953	-18.15753037530925	0.4391888879287078	0.5608111120712921
CENPE	Squamous_epithelial_cells	diploid	human	NA18519	-9.081369630069007	1.7102305935618745	-18.14037762199587	-16.430147028433996	0.8191759090619645	0.1808240909380353
GSTCD	Squamous_epithelial_cells	diploid	human	NA18519	-8.966897425360452	0.1593069078589728	-17.953426941458016	-17.794120033599043	0.1472653921483192	0.8527346078516806
INTS12	Squamous_epithelial_cells	diploid	human	NA18519	-9.854225507546465	-0.000329989293526	-19.33383283649273	-19.33416282578625	0.0003299348530475	0.9996700651469524
ENPEP	Squamous_epithelial_cells	diploid	human	NA18519	-8.666772404209308	0.7684886419061137	-17.450804695977332	-16.68231605407122	0.5362866240659113	0.4637133759340887
CASP6	Squamous_epithelial_cells	diploid	human	NA18519	-10.698739161074196	0.0909650189945558	-20.50103650302778	-20.410071484033224	0.0869503502645955	0.9130496497354044
LEF1	Squamous_epithelial_cells	diploid	human	NA18519	-9.08411057582839	1.3243470520472194	-18.144821804968064	-16.820474752920845	0.7340234287394054	0.2659765712605946
HADH	Squamous_epithelial_cells	diploid	human	NA18519	-10.35517541949661	0.5247753005002593	-20.04344733168978	-19.51867203118952	0.4083116985038488	0.5916883014961511
PAPSS1	Squamous_epithelial_cells	diploid	human	NA18519	-9.016272286440424	-0.0732476421626238	-18.034385832368088	-18.10763347453071	0.0706293498318365	0.9293706501681636
SEC24B	Squamous_epithelial_cells	diploid	human	NA18519	-8.723899719446814	-0.681210254615987	-17.547867764604362	-18.22907801922035	0.4939957723125243	0.5060042276874757
PPP3CA	Squamous_epithelial_cells	diploid	human	NA18519	-7.845278660460054	0.4451384162492041	-15.982686831216334	-15.53754841496713	0.359264418321857	0.6407355816781429
SLC39A8	Squamous_epithelial_cells	diploid	human	NA18519	-9.000042707716625	2.0202336303722888	-18.00782846187337	-15.98759483150108	0.8673755236454764	0.1326244763545236
PLK4	Squamous_epithelial_cells	diploid	human	NA18519	-10.675941088070354	0.4209015547633221	-20.471404957162303	-20.05050340239898	0.3435452769311474	0.6564547230688526
SLIT2	Squamous_epithelial_cells	diploid	human	NA18519	-7.409250924062583	1.805114704718516	-15.14848879160137	-13.343374086882854	0.8355444083371217	0.1644555916628781
FIP1L1	Squamous_epithelial_cells	diploid	human	NA18519	-8.910595560210048	-0.774845923627968	-17.860513629408054	-18.63535955303602	0.5392252299651504	0.4607747700348497
LYAR	Squamous_epithelial_cells	diploid	human	NA18519	-11.44018023904964	-0.1074055184650824	-21.407920902854872	-21.515326421319955	0.1018386218922996	0.8981613781077002
CENPC	Squamous_epithelial_cells	diploid	human	NA18519	-9.176096285073188	-0.4973332833995592	-18.293094512578303	-18.790427795977863	0.3918497363558906	0.6081502636441094
ENOPH1	Squamous_epithelial_cells	diploid	human	NA18519	-10.551328474283707	-0.145448936266316	-20.30759988384021	-20.453048820106527	0.1353659596109235	0.8646340403890765
KLHL8	Squamous_epithelial_cells	diploid	human	NA18519	-10.080478372448134	-0.1871016552977807	-19.660558120384497	-19.84765977568228	0.1706405766791032	0.8293594233208966
SNCA	Squamous_epithelial_cells	diploid	human	NA18519	-10.028755778465433	0.9400808753137858	-19.586771817288724	-18.64669094197494	0.6094037555127589	0.390596244487241
TBCK	Squamous_epithelial_cells	diploid	human	NA18519	-8.02680461495112	-0.5827478655570637	-16.318741773502804	-16.901489639059868	0.4416380469758555	0.5583619530241445
CAMK2D	Squamous_epithelial_cells	diploid	human	NA18519	-7.61448139081041	0.4432766066032786	-15.545878579491134	-15.102601972887856	0.3580703794437622	0.6419296205562379
ANK2	Squamous_epithelial_cells	diploid	human	NA18519	-7.9619427315316145	1.4576830817812585	-16.199422882296158	-14.7417398005149	0.7672250289976447	0.2327749710023552
SPATA5	Squamous_epithelial_cells	diploid	human	NA18519	-8.397064972576452	0.0255317263918862	-16.98371855436445	-16.958186827972565	0.0252085481404681	0.974791451859532
METTL14	Squamous_epithelial_cells	diploid	human	NA18519	-9.50868113191635	-0.4443530987507706	-18.815038044352384	-19.259391143103155	0.3587610398275968	0.6412389601724032
USP53	Squamous_epithelial_cells	diploid	human	NA18519	-8.645034272837806	-0.150172872328536	-17.413698342807773	-17.56387121513631	0.1394408033066965	0.8605591966933036
SETD7	Squamous_epithelial_cells	diploid	human	NA18519	-9.87353415661658	0.0446235388280414	-19.36211641376773	-19.31749287493969	0.0436425544825758	0.9563574455174242
NAF1	Squamous_epithelial_cells	diploid	human	NA18519	-9.754588535430324	-0.2269366953397557	-19.186695323576814	-19.41363201891657	0.2030287673136401	0.7969712326863599
PDGFC	Squamous_epithelial_cells	diploid	human	NA18519	-8.13674781531598	1.366830133184738	-16.51906521003097	-15.152235076846232	0.7450862772381575	0.2549137227618426
CBR4	Squamous_epithelial_cells	diploid	human	NA18519	-8.653991905784439	-0.0276244163307915	-17.429000234634593	-17.456624650965384	0.0272463514154119	0.972753648584588
ADGRL3	Squamous_epithelial_cells	diploid	human	NA18519	-7.970162968622448	1.755900439523776	-16.21459136896259	-14.458690929438816	0.8272483801483775	0.1727516198516225
GPM6A	Squamous_epithelial_cells	diploid	human	NA18519	-9.966444083828248	1.468546410098174	-19.497167120075936	-18.02862070997776	0.7697400544246054	0.2302599455753947
SEC24D	Squamous_epithelial_cells	diploid	human	NA18519	-8.68521559128587	0.0831382730241685	-17.482212396405814	-17.399074123381645	0.0797761037184096	0.9202238962815904
SLC7A11	Squamous_epithelial_cells	diploid	human	NA18519	-8.205606468449385	1.4434443641259644	-16.643295946524308	-15.199851582398344	0.7638869029892058	0.2361130970107942
NOCT	Squamous_epithelial_cells	diploid	human	NA18519	-10.215158612939424	0.7032237663680405	-19.85017364571081	-19.14694987934277	0.505012993556983	0.494987006443017
EIF4E	Squamous_epithelial_cells	diploid	human	NA18519	-9.822497024401102	-0.3691046316506998	-19.2871942043655	-19.6562988360162	0.3086469307470673	0.6913530692529328
ANKRD50	Squamous_epithelial_cells	diploid	human	NA18519	-8.837486690267198	-0.020692457490732	-17.738915905520454	-17.759608363011186	0.0204798376598688	0.9795201623401312
SCLT1	Squamous_epithelial_cells	diploid	human	NA18519	-8.971974929162421	-0.0346263243863056	-17.96177495880612	-17.996401283192426	0.0340336931221142	0.9659663068778858
QDPR	Squamous_epithelial_cells	diploid	human	NA18519	-10.610144613526993	-0.3708535838128029	-20.385302433810505	-20.756156017623308	0.309855017441451	0.6901449825585488
ZNF827	Squamous_epithelial_cells	diploid	human	NA18519	-8.375640769065795	-0.0731665424869164	-16.945990401667	-17.019156944153917	0.0705539751171048	0.9294460248828952
NR3C2	Squamous_epithelial_cells	diploid	human	NA18519	-9.836492552930158	1.1479223723537508	-19.307791519961125	-18.15986914760737	0.6827046934544376	0.3172953065455625
WWC2	Squamous_epithelial_cells	diploid	human	NA18519	-8.051177638234993	-0.2048645217908707	-16.36336000233552	-16.56822452412639	0.1852423091525894	0.8147576908474106
CENPU	Squamous_epithelial_cells	diploid	human	NA18519	-10.483160535700977	0.5177881329132177	-20.21667494842508	-19.698886815511862	0.4041629962214118	0.5958370037785882
ACSL1	Squamous_epithelial_cells	diploid	human	NA18519	-11.190258742305096	1.0624965215007904	-21.114545224982244	-20.052048703481454	0.6544080452837749	0.345591954716225
SLC25A4	Squamous_epithelial_cells	diploid	human	NA18519	-11.224047357963984	-0.1809488046100398	-21.15494069231327	-21.33588949692331	0.1655219209670926	0.8344780790329074
GUF1	Squamous_epithelial_cells	diploid	human	NA18519	-9.81689954274343	-0.5052911102963192	-19.278945359470125	-19.784236469766444	0.3966700856902319	0.6033299143097681
GRID2	Squamous_epithelial_cells	diploid	human	NA18519	-8.199786985434232	3.013840301287555	-16.632833547968094	-13.61899324668054	0.950897253127066	0.0491027468729339
HNRNPDL	Squamous_epithelial_cells	diploid	human	NA18519	-8.537647791270125	-0.7467535866212957	-17.22900291942319	-17.975756506044487	0.526097458283943	0.4739025417160569
ADGRA3	Squamous_epithelial_cells	diploid	human	NA18519	-7.999883377173443	-0.09513047781693	-16.269320270106196	-16.364450747923126	0.090745710786578	0.909254289213422
SCOC	Squamous_epithelial_cells	diploid	human	NA18519	-10.61958707009198	-0.3987443174679974	-20.397712348540256	-20.79645666600825	0.328837716110688	0.6711622838893121
SMARCA5	Squamous_epithelial_cells	diploid	human	NA18519	-8.060769738864986	-0.5441396990093176	-16.380887029034977	-16.925026728044294	0.4196591635623499	0.5803408364376501
C4orf19	Squamous_epithelial_cells	diploid	human	NA18519	-10.27724440754696	0.7613418676586433	-19.93635939708736	-19.17501752942872	0.532960698589648	0.467039301410352
SH3RF1	Squamous_epithelial_cells	diploid	human	NA18519	-7.933685705390737	0.0592814585928423	-16.147177967625822	-16.08789650903298	0.0575585264269978	0.942441473573002
SORBS2	Squamous_epithelial_cells	diploid	human	NA18519	-10.219507000257735	1.866197430654175	-19.85623511932281	-17.990037688668636	0.8452891565811317	0.1547108434188684
TRMT44	Squamous_epithelial_cells	diploid	human	NA18519	-10.402289367413196	-0.5831775367160503	-20.107597874111462	-20.69077541082752	0.4418779074690871	0.5581220925309128
ADAMTS3	Squamous_epithelial_cells	diploid	human	NA18519	-10.464532253736804	0.6034705022500831	-20.191665789892188	-19.588195287642105	0.4530897146944317	0.5469102853055682
KIT	Squamous_epithelial_cells	diploid	human	NA18519	-9.65811862427443	1.9012951506840992	-19.04233848556955	-17.141043334885453	0.8506249692866651	0.1493750307133349
AASDH	Squamous_epithelial_cells	diploid	human	NA18519	-10.27760664935776	-0.3050773975793674	-19.93685998357973	-20.241937381159094	0.2629336749654758	0.7370663250345243
WDR19	Squamous_epithelial_cells	diploid	human	NA18519	-9.319850977160716	-0.1467473136664665	-18.521417419070644	-18.66816473273711	0.1364878524306185	0.8635121475693814
RAB28	Squamous_epithelial_cells	diploid	human	NA18519	-8.784882274770991	-0.3142212374894093	-17.65075920169772	-17.96498043918713	0.2696425721596472	0.7303574278403527
CTBP1	Squamous_epithelial_cells	diploid	human	NA18519	-9.84975163948688	-0.9035352921208216	-19.32726878772207	-20.23080407984289	0.5948651450526231	0.4051348549473769
RGS12	Squamous_epithelial_cells	diploid	human	NA18519	-9.189309342665894	-0.0940395594822618	-18.31425345275404	-18.4082930122363	0.0897532473617538	0.9102467526382462
SMARCAD1	Squamous_epithelial_cells	diploid	human	NA18519	-8.51855305573207	-0.6643463911574693	-17.195919558535184	-17.860265949692653	0.4853902286942551	0.5146097713057449
PDLIM5	Squamous_epithelial_cells	diploid	human	NA18519	-8.78485389954086	0.0221614903752005	-17.65071149959338	-17.62855000921818	0.0219177285762386	0.9780822714237616
STPG2	Squamous_epithelial_cells	diploid	human	NA18519	-9.265444441816982	1.0863829394891056	-18.43549177202524	-17.34910883253613	0.6625651888551042	0.3374348111448958
PACRGL	Squamous_epithelial_cells	diploid	human	NA18519	-9.505808628370072	-0.1749580459287329	-18.81062499804568	-18.98558304397441	0.1605077598523246	0.8394922401476754
DCAF16	Squamous_epithelial_cells	diploid	human	NA18519	-9.168983459064275	-0.8463169625842931	-18.28168978433812	-19.128006746922413	0.571007980411216	0.4289920195887839
PAQR3	Squamous_epithelial_cells	diploid	human	NA18519	-10.237732191669874	0.2367801968737912	-19.881599052412653	-19.644818855538865	0.2108352701699044	0.7891647298300954
NIPAL1	Squamous_epithelial_cells	diploid	human	NA18519	-10.340186875268849	0.2733489264796063	-20.022945570190544	-19.749596643710937	0.2391727314720904	0.7608272685279097
ANTXR2	Squamous_epithelial_cells	diploid	human	NA18519	-10.17432295589943	0.2799794439415067	-19.7930654734508	-19.51308602950929	0.2442007224497969	0.755799277550203
HELQ	Squamous_epithelial_cells	diploid	human	NA18519	-10.698400408752594	-0.3231583691314945	-20.500596975988334	-20.823755345119828	0.2761407916641898	0.7238592083358103
ABRAXAS1	Squamous_epithelial_cells	diploid	human	NA18519	-10.702361534622458	0.0364714220419625	-20.505735050684763	-20.4692636286428	0.0358143520404096	0.9641856479595904
IGFBP7	Squamous_epithelial_cells	diploid	human	NA18519	-8.625951526056364	1.5749797057266424	-17.38104657481686	-15.806066869090218	0.7929882462083571	0.2070117537916429
CDS1	Squamous_epithelial_cells	diploid	human	NA18519	-9.399134062017673	-0.351562336537139	-18.645568847519364	-18.997131184056503	0.296412010643876	0.7035879893561239
WDFY3	Squamous_epithelial_cells	diploid	human	NA18519	-7.541073918388645	-0.5797108748800248	-15.404708891043043	-15.984419765923068	0.4399397293480495	0.5600602706519505
PTPN13	Squamous_epithelial_cells	diploid	human	NA18519	-7.514956506110119	0.9537018488216074	-15.35422203701832	-14.400520188196714	0.6146879867257237	0.3853120132742765
PPM1K	Squamous_epithelial_cells	diploid	human	NA18519	-10.329507854989783	0.5394820033615453	-20.00831102523432	-19.468829021872768	0.4169498077950577	0.5830501922049421
SMIM14	Squamous_epithelial_cells	diploid	human	NA18519	-10.086084380079011	0.1303170577200741	-19.66852331313009	-19.53820625541002	0.1221829318839039	0.877817068116096
RBM47	Squamous_epithelial_cells	diploid	human	NA18519	-7.957369244352212	-0.0175490033810243	-16.190977737889973	-16.208526741270997	0.0173959164370279	0.982604083562972
APBB2	Squamous_epithelial_cells	diploid	human	NA18519	-7.767961319444187	0.4603333741801023	-15.837545006991414	-15.377211632811312	0.3689267730847953	0.6310732269152047
MTHFD2L	Squamous_epithelial_cells	diploid	human	NA18519	-9.721721535548776	0.1712399702570766	-19.13772292560412	-18.96648295534704	0.1573806543727313	0.8426193456272686
RCHY1	Squamous_epithelial_cells	diploid	human	NA18519	-10.518005034116271	-0.7852964305363592	-20.263268221928307	-21.048564652464663	0.5440154859843236	0.4559845140156765
UVSSA	Squamous_epithelial_cells	diploid	human	NA18519	-9.880544779559695	-0.0624692804554278	-19.37236717726979	-19.43483645772522	0.0605580784018073	0.9394419215981928
SLBP	Squamous_epithelial_cells	diploid	human	NA18519	-10.45167874277726	-0.1107072609068388	-20.174368916127	-20.28507617703384	0.104799229163016	0.895200770836984
LRPAP1	Squamous_epithelial_cells	diploid	human	NA18519	-10.33076866763944	-0.3998641234614802	-20.01004003494656	-20.40990415840804	0.329588867008655	0.6704111329913451
AIMP1	Squamous_epithelial_cells	diploid	human	NA18519	-9.741731395154074	-0.4402254118332819	-19.167563749063653	-19.60778916089693	0.3561087359865601	0.6438912640134399
METAP1	Squamous_epithelial_cells	diploid	human	NA18519	-9.508557903810644	-0.4575050759555807	-18.814848762151385	-19.27235383810697	0.3671393833534505	0.6328606166465495
DNAJB14	Squamous_epithelial_cells	diploid	human	NA18519	-8.60378937297134	-0.5659670147698321	-17.343034130866346	-17.90900114563618	0.4321892002428178	0.5678107997571822
H2AZ1	Squamous_epithelial_cells	diploid	human	NA18519	-10.807845834301393	-0.0314065856272911	-20.64140419372361	-20.6728107793509	0.0309185216359447	0.9690814783640552
PGRMC2	Squamous_epithelial_cells	diploid	human	NA18519	-9.667795097109506	-0.4947824729378639	-19.05690246622125	-19.55168493915912	0.3902964801121721	0.6097035198878279
INTU	Squamous_epithelial_cells	diploid	human	NA18519	-9.141008171743156	-0.207142798988304	-18.236735729972214	-18.443878528960514	0.1870964401069472	0.8129035598930527
MFSD8	Squamous_epithelial_cells	diploid	human	NA18519	-9.51489392099672	-0.6154865749390304	-18.82457713592601	-19.44006371086504	0.4596221030119709	0.5403778969880291
ABHD18	Squamous_epithelial_cells	diploid	human	NA18519	-9.124548896758595	-0.443818550432546	-18.210213682433128	-18.654032232865674	0.3584181749891093	0.6415818250108907
PITX2	Squamous_epithelial_cells	diploid	human	NA18519	-10.7897213637903	1.8402977429924936	-20.61825202123604	-18.77795427824355	0.8412298536298342	0.1587701463701659
C4orf3	Squamous_epithelial_cells	diploid	human	NA18519	-10.18344244913911	0.0052548448716222	-19.80584796515817	-19.80059312028655	0.0052410623265899	0.9947589376734102
PRSS12	Squamous_epithelial_cells	diploid	human	NA18519	-8.926314947531258	1.7025318011276551	-17.88651881338449	-16.183987012256836	0.8177784092910357	0.1822215907089642
NDST3	Squamous_epithelial_cells	diploid	human	NA18519	-9.877336060178193	1.1647656611339483	-19.367676688067128	-18.20291102693318	0.6880042337991974	0.3119957662008027
HMGB2	Squamous_epithelial_cells	diploid	human	NA18519	-10.328022334367926	0.3672683527661676	-20.006273454341247	-19.63900510157508	0.3073762473967926	0.6926237526032074
ANXA5	Squamous_epithelial_cells	diploid	human	NA18519	-9.145025911482708	-0.3417642785523078	-18.24320156501836	-18.584965843570664	0.2894843312469851	0.7105156687530149
MAP9	Squamous_epithelial_cells	diploid	human	NA18519	-10.138790420393455	-0.6045610837859421	-19.743101666260955	-20.347662750046897	0.4536858398327386	0.5463141601672614
GUCY1A1	Squamous_epithelial_cells	diploid	human	NA18519	-9.135571285437951	1.3610636485431584	-18.22798087949056	-16.866917230947397	0.7436120747730416	0.2563879252269582
FBXO8	Squamous_epithelial_cells	diploid	human	NA18519	-10.972544364190773	-0.2618206968540803	-20.848771792067243	-21.110592488921323	0.2303509881745714	0.7696490118254286
CEP44	Squamous_epithelial_cells	diploid	human	NA18519	-9.836266994486271	-0.2812420873082218	-19.30745987536307	-19.58870196267129	0.2451544251742496	0.7548455748257504
HPGD	Squamous_epithelial_cells	diploid	human	NA18519	-9.924007410753754	2.4126103515188646	-19.43569730671848	-17.023086955199616	0.9104188491866446	0.0895811508133553
TMEM144	Squamous_epithelial_cells	diploid	human	NA18519	-10.534254190668594	0.3913356593108688	-20.28491300993123	-19.89357735062036	0.3238468391591152	0.6761531608408847
NAA15	Squamous_epithelial_cells	diploid	human	NA18519	-8.535375675348641	-0.2971339821755023	-17.22507010372473	-17.52220408590023	0.2570555356223537	0.7429444643776464
FHIP1A	Squamous_epithelial_cells	diploid	human	NA18519	-8.049803475435349	0.1103930575552638	-16.360847572852784	-16.25045451529752	0.1045179098870713	0.8954820901129288
ARFIP1	Squamous_epithelial_cells	diploid	human	NA18519	-8.777998410377275	-0.5763774442982488	-17.639181884566167	-18.215559328864416	0.4380696922263717	0.5619303077736282
ANAPC10	Squamous_epithelial_cells	diploid	human	NA18519	-8.961769182227407	0.1997115140039725	-17.944990256723578	-17.745278742719606	0.181033020492868	0.8189669795071319
ABCE1	Squamous_epithelial_cells	diploid	human	NA18519	-9.517240040942628	-0.4299855949585378	-18.828177346443503	-19.25816294140204	0.34948153459871	0.6505184654012899
OTUD4	Squamous_epithelial_cells	diploid	human	NA18519	-9.663644503300048	-0.3836127674215746	-19.05065774009693	-19.434270507518505	0.3186047654675553	0.6813952345324447
TMEM184C	Squamous_epithelial_cells	diploid	human	NA18519	-9.419075085908856	-0.5175547821047672	-18.67659668850198	-19.194151470606748	0.4040239409511765	0.5959760590488234
PRMT9	Squamous_epithelial_cells	diploid	human	NA18519	-10.167076705456536	-0.3712078074026905	-19.782896757554315	-20.15410456495701	0.3100994397820806	0.6899005602179193
CASP3	Squamous_epithelial_cells	diploid	human	NA18519	-10.03233139140204	-0.3532759690112569	-19.591889962748425	-19.94516593175968	0.297616669404856	0.702383330595144
PRIMPOL	Squamous_epithelial_cells	diploid	human	NA18519	-10.381458805431324	-0.6668468568409088	-20.07928977351473	-20.746136630355643	0.4866753853531044	0.5133246146468956
CFAP97	Squamous_epithelial_cells	diploid	human	NA18519	-9.798461326275596	-0.5740382269703446	-19.251729078957524	-19.825767305927872	0.4367536764900424	0.5632463235099576
RBPJ	Squamous_epithelial_cells	diploid	human	NA18519	-8.254711445208063	-0.3182963926054185	-16.73130765421456	-17.04960404681998	0.2726128357152952	0.7273871642847048
ZCCHC4	Squamous_epithelial_cells	diploid	human	NA18519	-10.471801964000422	-0.530322348316492	-20.2014339217369	-20.731756270053392	0.4115847355654737	0.5884152644345262
IRF2	Squamous_epithelial_cells	diploid	human	NA18519	-10.721306542197649	0.2130663835676465	-20.53026559375362	-20.31719921018597	0.1918975092904725	0.8081024907095276
TRAPPC11	Squamous_epithelial_cells	diploid	human	NA18519	-9.208096999744496	-0.3856858675775534	-18.344279105005608	-18.72996497258316	0.3200159028146283	0.6799840971853716
ING2	Squamous_epithelial_cells	diploid	human	NA18519	-11.777498776643698	-0.6078231629104671	-21.78403472692374	-22.39185788983421	0.4554650562998612	0.5445349437001388
CDKN2AIP	Squamous_epithelial_cells	diploid	human	NA18519	-10.995626004284404	-0.2231621613766243	-20.87739884480529	-21.10056100618192	0.2000148879113988	0.7999851120886012
NPNT	Squamous_epithelial_cells	diploid	human	NA18519	-9.39939426731269	1.0574212360420887	-18.645974235136336	-17.588552999094247	0.6526496089527476	0.3473503910472525
TET2	Squamous_epithelial_cells	diploid	human	NA18519	-8.623859604888235	-0.0661412439133926	-17.377462727569384	-17.443603971482776	0.064001349157709	0.935998650842291
TSPAN5	Squamous_epithelial_cells	diploid	human	NA18519	-8.608796638500895	0.7993238246051887	-17.35163118426907	-16.55230735966388	0.5503671079503514	0.4496328920496485
STX18	Squamous_epithelial_cells	diploid	human	NA18519	-9.152432905391496	-0.4230805631976225	-18.2551133177929	-18.678193880990523	0.3449741399917578	0.6550258600082421
MRPL1	Squamous_epithelial_cells	diploid	human	NA18519	-10.043254608731438	-0.2195587435823469	-19.607509621863883	-19.82706836544623	0.197127007328036	0.802872992671964
PGM2	Squamous_epithelial_cells	diploid	human	NA18519	-10.494861350550975	-0.3269963010271545	-20.23234815576854	-20.55934445679569	0.2789135896992752	0.721086410300725
LDB2	Squamous_epithelial_cells	diploid	human	NA18519	-9.822006487562684	1.9045878441846968	-19.28647156568013	-17.381883721495438	0.8511160066180864	0.1488839933819136
TAPT1	Squamous_epithelial_cells	diploid	human	NA18519	-10.10273504677813	-0.0220661971541389	-19.692143961422424	-19.714210158576563	0.0218245195251065	0.9781754804748934
PCDH7	Squamous_epithelial_cells	diploid	human	NA18519	-7.223753160416507	1.4636622887801352	-14.782042865714828	-13.318380576934691	0.7686126860548659	0.2313873139451341
TMEM154	Squamous_epithelial_cells	diploid	human	NA18519	-10.210091924572804	0.7252528805047936	-19.843106108479617	-19.117853227974823	0.5157978918014974	0.4842021081985027
TMEM192	Squamous_epithelial_cells	diploid	human	NA18519	-10.270429143155512	0.1253714252804805	-19.92693639489191	-19.80156496961143	0.1178308182093087	0.8821691817906913
RNF150	Squamous_epithelial_cells	diploid	human	NA18519	-9.982027678111844	1.8677168506190256	-19.519649437200428	-17.651932586581403	0.8455240488302245	0.1544759511697755
USP38	Squamous_epithelial_cells	diploid	human	NA18519	-10.041505891071877	0.4681126310962468	-19.605010650416705	-19.13689801932045	0.3738170079912391	0.626182992008761
SMAD1	Squamous_epithelial_cells	diploid	human	NA18519	-9.392411858204802	-0.0883506730180379	-18.635091265373656	-18.72344193839169	0.0845601996074227	0.9154398003925772
DCLK2	Squamous_epithelial_cells	diploid	human	NA18519	-10.335322716295208	1.5819854868965173	-20.0162825546578	-18.43429706776128	0.794433456928963	0.2055665430710369
NFXL1	Squamous_epithelial_cells	diploid	human	NA18519	-9.585287800786174	-0.0789069784894069	-18.93211910077637	-19.01102607926578	0.0758741159673096	0.9241258840326904
NUDT9	Squamous_epithelial_cells	diploid	human	NA18519	-10.28392042693588	-0.6273354690925146	-19.945580846954925	-20.57291631604744	0.4659871993702648	0.5340128006297352
ELOVL6	Squamous_epithelial_cells	diploid	human	NA18519	-8.405451988443431	0.2197204471467592	-16.998463079493654	-16.778742632346894	0.1972568242565086	0.8027431757434914
KIAA0232	Squamous_epithelial_cells	diploid	human	NA18519	-8.345233429814815	-0.5869711403925281	-16.892284920056582	-17.47925606044911	0.4439911904777108	0.5560088095222891
PPID	Squamous_epithelial_cells	diploid	human	NA18519	-10.25993661253212	-0.425963436790738	-19.91241088450497	-20.338374321295703	0.3468597774132644	0.6531402225867357
ETFDH	Squamous_epithelial_cells	diploid	human	NA18519	-10.952743473154325	-0.0361996778575317	-20.82412858667622	-20.860328264533752	0.0355523045945428	0.9644476954054572
PLRG1	Squamous_epithelial_cells	diploid	human	NA18519	-10.13667623630314	-0.3110936105584337	-19.74012084451714	-20.051214455075574	0.2673547106754973	0.7326452893245026
RAB33B	Squamous_epithelial_cells	diploid	human	NA18519	-10.977115023379826	-0.0809065209145707	-20.854449042155355	-20.93535556306993	0.0777200987031807	0.9222799012968192
SYNPO2	Squamous_epithelial_cells	diploid	human	NA18519	-9.23531845902104	1.7460419001102032	-18.387657774591368	-16.641615874481165	0.8255368789059093	0.1744631210940905
AFF1	Squamous_epithelial_cells	diploid	human	NA18519	-7.918187722641985	0.6498874546135749	-16.118455504574104	-15.46856804996053	0.4778954660889457	0.5221045339110543
EVC2	Squamous_epithelial_cells	diploid	human	NA18519	-9.323948820751353	-0.1275218625682974	-18.52786521943552	-18.65538708200382	0.1197258294303281	0.8802741705696719
STOX2	Squamous_epithelial_cells	diploid	human	NA18519	-9.41294173338991	1.148634198688658	-18.667061801025188	-17.51842760233653	0.6829304722424021	0.3170695277575979
MOB1B	Squamous_epithelial_cells	diploid	human	NA18519	-9.36526279641972	-0.4260363287501506	-18.592683131756377	-19.018719460506528	0.3469073843487574	0.6530926156512425
PIGG	Squamous_epithelial_cells	diploid	human	NA18519	-9.441173769065957	-0.4644004942762976	-18.71088868672932	-19.17528918100562	0.3714882113188669	0.6285117886811331
LARP7	Squamous_epithelial_cells	diploid	human	NA18519	-9.596127214549869	-0.4589414693889289	-18.948590406528485	-19.40753187591741	0.3680477676326359	0.6319522323673641
SRP72	Squamous_epithelial_cells	diploid	human	NA18519	-8.964094850549055	-0.5609860544951993	-17.94881696310291	-18.50980301759811	0.4293539018132664	0.5706460981867336
THAP6	Squamous_epithelial_cells	diploid	human	NA18519	-10.199633369204316	-0.4025606634699166	-19.828501166564187	-20.231061830034104	0.3313942222506035	0.6686057777493964
CEP135	Squamous_epithelial_cells	diploid	human	NA18519	-9.953443729492824	0.0951759755939427	-19.47837437444169	-19.383198398847743	0.0907870788943908	0.9092129211056093
ZNF518B	Squamous_epithelial_cells	diploid	human	NA18519	-9.399166756077506	-0.4074819855671805	-18.64561978407314	-19.05310176964032	0.3346765632855724	0.6653234367144276
LCORL	Squamous_epithelial_cells	diploid	human	NA18519	-7.817958825052339	-0.3579000647594092	-15.93153834120202	-16.28943840596143	0.300857059466577	0.6991429405334231
GAK	Squamous_epithelial_cells	diploid	human	NA18519	-9.558897691589118	-0.3913406377264046	-18.89191886440682	-19.283259502133223	0.3238502053221366	0.6761497946778634
MRFAP1L1	Squamous_epithelial_cells	diploid	human	NA18519	-10.653921703662864	-0.220009314388463	-20.44268658863373	-20.6626959030222	0.1974886769745423	0.8025113230254577
MRFAP1	Squamous_epithelial_cells	diploid	human	NA18519	-10.06395353588495	-0.3166467969893993	-19.63704245469167	-19.95368925168107	0.2714119508230329	0.7285880491769672
TRIML2	Squamous_epithelial_cells	diploid	human	NA18519	-9.428727566523364	1.2939038014319273	-18.69158712703413	-17.397683325602202	0.7258017245968653	0.2741982754031348
NSUN7	Squamous_epithelial_cells	diploid	human	NA18519	-9.162358548033792	-0.2741533914853384	-18.27105825827213	-18.54521164975748	0.2397845442610432	0.7602154557389569
ELMOD2	Squamous_epithelial_cells	diploid	human	NA18519	-9.678054626862927	-0.3652314680026869	-19.07232350016561	-19.437554968168293	0.3059640148390682	0.6940359851609318
RELL1	Squamous_epithelial_cells	diploid	human	NA18519	-10.168222112497082	0.4578831855949268	-19.784504815995653	-19.326621630400727	0.3673786288196082	0.6326213711803917
CCDC149	Squamous_epithelial_cells	diploid	human	NA18519	-10.1597797530626	0.331283848515259	-19.772646254471347	-19.441362405956088	0.2819986635001626	0.7180013364998373
ZNF721	Squamous_epithelial_cells	diploid	human	NA18519	-8.627443159118632	-0.6394598342187976	-17.383601481914855	-18.023061316133653	0.4724226736924963	0.5275773263075036
KCTD8	Squamous_epithelial_cells	diploid	human	NA18519	-9.78807608937915	2.5946563013063795	-19.23636963622434	-16.64171333491796	0.9253284638260548	0.0746715361739452
SCFD2	Squamous_epithelial_cells	diploid	human	NA18519	-9.161108964047198	0.5523788551630169	-18.269051964357683	-17.716673109194666	0.4244210384828266	0.5755789615171735
CCSER1	Squamous_epithelial_cells	diploid	human	NA18519	-7.180519868700663	1.2758377314032856	-14.69564546343194	-13.419807732028657	0.7208030218516217	0.2791969781483783
SORCS2	Squamous_epithelial_cells	diploid	human	NA18519	-10.018129586808255	1.7649558542021389	-19.57154632142868	-17.80659046722654	0.8288056561709751	0.1711943438290248
NELFA	Squamous_epithelial_cells	diploid	human	NA18519	-10.524297651796328	-0.3434407903201553	-20.27165662148512	-20.61509741180527	0.2906745211644169	0.709325478835583
PCGF3	Squamous_epithelial_cells	diploid	human	NA18519	-9.674698379979208	-0.5019811669413983	-19.067281069110084	-19.569262236051483	0.3946697892417929	0.6053302107582071
KCNIP4	Squamous_epithelial_cells	diploid	human	NA18519	-8.148650933253284	3.293437639245872	-16.540608068509606	-13.247170429263734	0.9628739960294024	0.0371260039705974
COL25A1	Squamous_epithelial_cells	diploid	human	NA18519	-9.172436814040504	2.027020246332299	-18.28722817156466	-16.26020792523236	0.8682725477115334	0.1317274522884665
PCDH18	Squamous_epithelial_cells	diploid	human	NA18519	-10.022047148334744	0.5245855649667489	-19.577162144183514	-19.052576579216765	0.408199423557356	0.591800576442644
LIN54	Squamous_epithelial_cells	diploid	human	NA18519	-10.137742996624723	-0.1171878068886194	-19.741624998840315	-19.85881280572893	0.1105818613763909	0.8894181386236091
FAT4	Squamous_epithelial_cells	diploid	human	NA18519	-10.087408927852644	1.9791197173934088	-19.67040435233293	-17.691284634939525	0.8618091692305456	0.1381908307694543
AFAP1	Squamous_epithelial_cells	diploid	human	NA18519	-8.573723207916991	-0.1060114039348469	-17.29130735899286	-17.397318762927707	0.1005856088456775	0.8994143911543224
MAML3	Squamous_epithelial_cells	diploid	human	NA18519	-7.150204699620115	0.3583764695218577	-14.634840153461148	-14.27646368393929	0.3011900551664126	0.6988099448335874
HTT	Squamous_epithelial_cells	diploid	human	NA18519	-8.507198050257049	-0.6258732761231761	-17.176211325786138	-17.802084601909314	0.4652057984674142	0.5347942015325858
FAM114A1	Squamous_epithelial_cells	diploid	human	NA18519	-9.585009824702745	0.470921246562721	-18.93169638542243	-18.46077513885971	0.3755732477718507	0.6244267522281493
ADH5	Squamous_epithelial_cells	diploid	human	NA18519	-9.49996963101944	-0.589691715008268	-18.80164940910826	-19.39134112411653	0.4455017981388629	0.5544982018611371
SDAD1	Squamous_epithelial_cells	diploid	human	NA18519	-9.710727486521524	-0.5547041169609414	-19.121293269380864	-19.675997386341805	0.4257578554267164	0.5742421445732836
TMA16	Squamous_epithelial_cells	diploid	human	NA18519	-10.671206117149298	0.2220395972474662	-20.46523766341516	-20.243198066167693	0.1991163490813357	0.8008836509186643
LRBA	Squamous_epithelial_cells	diploid	human	NA18519	-7.08942105857601	-0.7915033322644388	-14.51236702422283	-15.303870356487268	0.5468369716519252	0.4531630283480747
OSTC	Squamous_epithelial_cells	diploid	human	NA18519	-10.351639620475748	-0.1601174155361278	-20.038615023057968	-20.198732438594096	0.1479562600798569	0.8520437399201429
MFAP3L	Squamous_epithelial_cells	diploid	human	NA18519	-10.248862255431648	0.6914508893374425	-19.897055973444235	-19.2056050841068	0.4991511346308552	0.5008488653691449
HAUS3	Squamous_epithelial_cells	diploid	human	NA18519	-11.321075668434034	-0.4273222375532591	-21.26966917369064	-21.696991411243896	0.3477466621594562	0.6522533378405437
TENM3	Squamous_epithelial_cells	diploid	human	NA18519	-6.475756136109308	0.6054143050612487	-13.234407110055749	-12.6289928049945	0.4541517678990592	0.5458482321009407
FAM200B	Squamous_epithelial_cells	diploid	human	NA18519	-11.338423242426948	-0.4249370974061612	-21.289982464220053	-21.71491956162621	0.3461890897614703	0.6538109102385298
FRG1-DT	Squamous_epithelial_cells	diploid	human	NA18519	-10.897174497857138	0.8031753607346275	-20.754550404325737	-19.95137504359111	0.5520955545550965	0.4479044454449034
STX18-AS1	Squamous_epithelial_cells	diploid	human	NA18519	-8.609167305442085	0.2194092880808963	-17.35226738839888	-17.132858100317982	0.1970070045750027	0.8029929954249974
UBA6-DT	Squamous_epithelial_cells	diploid	human	NA18519	-8.51847003092234	0.5338967351602513	-17.195775550930332	-16.66187881577008	0.4136842049521815	0.5863157950478185
LINC01060	Squamous_epithelial_cells	diploid	human	NA18519	-9.572557876909784	2.7667469279694714	-18.91274494917419	-16.14599802120472	0.9371338193233896	0.0628661806766103
LINC01091	Squamous_epithelial_cells	diploid	human	NA18519	-10.490827245567646	1.4813187290426022	-20.226947583936163	-18.74562885489356	0.7726623061977907	0.2273376938022092
PCGF3-AS1	Squamous_epithelial_cells	diploid	human	NA18519	-9.5311515053731	0.3519171239010427	-18.849502349828	-18.49758522592695	0.2966615904953873	0.7033384095046127
ENSG00000249631	Squamous_epithelial_cells	diploid	human	NA18519	-10.039962209516094	1.4818294102687268	-19.6028041724601	-18.120974762191373	0.772778373650749	0.227221626349251
AGA-DT	Squamous_epithelial_cells	diploid	human	NA18519	-8.850523280453531	1.1217931918496973	-17.760677402219834	-16.638884210370136	0.6743047633764402	0.3256952366235597
ENSG00000250195	Squamous_epithelial_cells	diploid	human	NA18519	-10.271579014740592	1.2418432205141663	-19.928526897028487	-18.68668367651432	0.711148689703903	0.288851310296097
ANKRD17-DT	Squamous_epithelial_cells	diploid	human	NA18519	-10.235025835095673	0.2725655920760417	-19.87783683545057	-19.605271243374524	0.2385765158098494	0.7614234841901506
USP38-DT	Squamous_epithelial_cells	diploid	human	NA18519	-10.771397624251344	0.730757012571207	-20.59477836080525	-19.864021348234044	0.518455683024992	0.481544316975008
LINC02269	Squamous_epithelial_cells	diploid	human	NA18519	-11.45543551197355	2.1296026211720616	-21.42542315564941	-19.29582053447735	0.8811154733390064	0.1188845266609936
MAD2L1-DT	Squamous_epithelial_cells	diploid	human	NA18519	-9.630685855355354	1.2163904202822202	-19.00094761040735	-17.78455719012513	0.7037022506505786	0.2962977493494215
THAP9-AS1	Squamous_epithelial_cells	diploid	human	NA18519	-10.509568576157124	-0.3017540492190421	-20.252009512376773	-20.55376356159581	0.260480071972243	0.739519928027757
LINC02615	Squamous_epithelial_cells	diploid	human	NA18519	-9.502648405025829	0.5664225676815741	-18.805768014991973	-18.2393454473104	0.4324478091964623	0.5675521908035376
ENSG00000251600	Squamous_epithelial_cells	diploid	human	NA18519	-8.768475106902228	0.5040407645440902	-17.623149884394312	-17.119109119850222	0.3959152428857761	0.6040847571142239
ENSG00000251652	Squamous_epithelial_cells	diploid	human	NA18519	-11.121142181517122	0.8173943490522574	-21.031201070060632	-20.21380672100837	0.5584192378995225	0.4415807621004775
CTSO	Squamous_epithelial_cells	diploid	human	NA18519	-11.02060372238543	0.1443333925329498	-20.90825719197888	-20.76392379944593	0.1344008843337548	0.8655991156662453
TAPT1-AS1	Squamous_epithelial_cells	diploid	human	NA18519	-8.885109740368993	0.298061611388924	-17.818246203462838	-17.520184592073914	0.2577443930599223	0.7422556069400776
RAB33B-AS1	Squamous_epithelial_cells	diploid	human	NA18519	-9.17678082037788	-0.2345403617108062	-18.294191563703592	-18.5287319254144	0.2090656902147513	0.7909343097852486
ENSG00000285783	Squamous_epithelial_cells	diploid	human	NA18519	-10.2822215937163	0.939263749738206	-19.943235130669777	-19.00397138093157	0.6090844588967135	0.3909155411032865
ENSG00000288692	Squamous_epithelial_cells	diploid	human	NA18519	-8.781990157998688	1.5810190553375207	-17.645896382571266	-16.06487732723375	0.794234694904789	0.2057653050952108
ENSG00000289586	Squamous_epithelial_cells	diploid	human	NA18519	-10.910502358675322	0.0620680890651499	-20.771294712442003	-20.709226623376853	0.0601811067773673	0.9398188932226328
ENSG00000291203	Squamous_epithelial_cells	diploid	human	NA18519	-8.681959578881298	-0.4064777081158759	-17.476672548605773	-17.88315025672165	0.3340080583342175	0.6659919416657825
CDKL3	Squamous_epithelial_cells	diploid	human	NA18519	-9.839412092049198	0.2941602500232534	-19.31208327586493	-19.017923025841675	0.2548429295629303	0.7451570704370697
RNF14	Squamous_epithelial_cells	diploid	human	NA18519	-10.37087305331468	-0.5159576020319889	-20.064870724312787	-20.580828326344776	0.4030712992981929	0.596928700701807
MATR3	Squamous_epithelial_cells	diploid	human	NA18519	-7.593935248745626	-0.8436660998400747	-15.506475217824365	-16.350141317664438	0.5698692728369936	0.4301307271630064
BRD9	Squamous_epithelial_cells	diploid	human	NA18519	-10.048484850565917	-0.6467144577907787	-19.61498014004165	-20.261694597832427	0.4762361990292364	0.5237638009707636
FAM13B	Squamous_epithelial_cells	diploid	human	NA18519	-8.636603874559967	-0.6494560685268276	-17.399282407634765	-18.048738476161592	0.4776701888699534	0.5223298111300466
NSUN2	Squamous_epithelial_cells	diploid	human	NA18519	-9.45956712710697	-0.4684333574913282	-18.73935623367119	-19.20778959116252	0.3740178092020818	0.6259821907979183
MFAP3	Squamous_epithelial_cells	diploid	human	NA18519	-9.8960409528777	-0.4232602247270023	-19.394990349551342	-19.818250574278345	0.3450918123686342	0.6549081876313658
MAT2B	Squamous_epithelial_cells	diploid	human	NA18519	-10.7595359486501	-0.2215170885478557	-20.57954705115809	-20.801064139705947	0.1986977710605494	0.8013022289394506
TRIO	Squamous_epithelial_cells	diploid	human	NA18519	-7.1236238332514406	-0.3552550695411173	-14.58137341631814	-14.936628485859258	0.2990053819724325	0.7009946180275675
VCAN	Squamous_epithelial_cells	diploid	human	NA18519	-7.580186285004545	1.6923386459947238	-15.480060213152958	-13.787721567158236	0.8159114976527749	0.1840885023472251
MTREX	Squamous_epithelial_cells	diploid	human	NA18519	-8.639105987874155	-0.6464236515075079	-17.403562494555946	-18.049986146063453	0.4760838630759116	0.5239161369240883
ZFYVE16	Squamous_epithelial_cells	diploid	human	NA18519	-8.77619639709128	-0.6528600269371374	-17.636149680878496	-18.28900970781564	0.4794451551539322	0.5205548448460677
RAI14	Squamous_epithelial_cells	diploid	human	NA18519	-8.906071267560119	0.2673174181174148	-17.853019738827058	-17.585702320709643	0.2345699284711944	0.7654300715288058
SPDL1	Squamous_epithelial_cells	diploid	human	NA18519	-10.554604409168014	0.0387284096521404	-20.31194598885812	-20.273217579205983	0.0379880531707712	0.9620119468292287
CDH10	Squamous_epithelial_cells	diploid	human	NA18519	-8.407396624882491	1.8777001417398065	-17.00187977161898	-15.124179629879174	0.8470585547673326	0.1529414452326673
JADE2	Squamous_epithelial_cells	diploid	human	NA18519	-10.614991894960268	0.1528533189220198	-20.39167529133495	-20.23882197241293	0.1417443975640369	0.8582556024359631
CTNNA1	Squamous_epithelial_cells	diploid	human	NA18519	-7.248713213812032	-0.8267970779034234	-14.8317524253173	-15.658549503220724	0.5625518427426774	0.4374481572573225
YTHDC2	Squamous_epithelial_cells	diploid	human	NA18519	-9.009839832747115	-0.3475404909773801	-18.023866363992628	-18.37140685497001	0.2935765904238396	0.7064234095761602
CLPTM1L	Squamous_epithelial_cells	diploid	human	NA18519	-10.609243156957636	-0.3038812999332023	-20.384116744022368	-20.68799804395557	0.2620515442169468	0.7379484557830532
HEXB	Squamous_epithelial_cells	diploid	human	NA18519	-10.545446828807508	-0.1774228796335109	-20.299791445774947	-20.47721432540846	0.162574420586906	0.8374255794130938
MAPK9	Squamous_epithelial_cells	diploid	human	NA18519	-9.295672178547488	-0.4405803231694101	-18.483304474582173	-18.923884797751583	0.3563372197472556	0.6436627802527444
COL23A1	Squamous_epithelial_cells	diploid	human	NA18519	-9.284815179243058	2.245415487671952	-18.46615250280924	-16.22073701513728	0.8941164620717302	0.1058835379282697
FAM114A2	Squamous_epithelial_cells	diploid	human	NA18519	-10.75880748643729	-0.3330553450884785	-20.5786107300133	-20.911666075101778	0.2832694744563738	0.7167305255436262
CYFIP2	Squamous_epithelial_cells	diploid	human	NA18519	-9.587747559612987	0.5192116652973091	-18.9358589555921	-18.41664729029479	0.4050105860630039	0.5949894139369961
ZFR	Squamous_epithelial_cells	diploid	human	NA18519	-8.235154815809073	-1.0023406091368834	-16.696313886609428	-17.69865449574631	0.6329806138908193	0.3670193861091808
RIOK2	Squamous_epithelial_cells	diploid	human	NA18519	-10.461974989860812	-0.3241609478772673	-20.188227138122244	-20.51238808599951	0.2768661538442878	0.7231338461557122
SLC12A2	Squamous_epithelial_cells	diploid	human	NA18519	-8.908899910802488	1.176411023037872	-17.857705491863122	-16.68129446882525	0.691616463724262	0.3083835362757379
SNX24	Squamous_epithelial_cells	diploid	human	NA18519	-8.905590245436896	0.2253994146074056	-17.85222274816614	-17.626823333558736	0.2018026565966689	0.798197343403331
SNCAIP	Squamous_epithelial_cells	diploid	human	NA18519	-10.605623529297567	1.2526341473491271	-20.379354191582983	-19.126720044233856	0.7142489058731312	0.2857510941268688
ISOC1	Squamous_epithelial_cells	diploid	human	NA18519	-11.505358640266143	-0.1159749671629164	-21.48237341481313	-21.598348381976045	0.1095024853023283	0.8904975146976717
PLPP1	Squamous_epithelial_cells	diploid	human	NA18519	-8.606408017217108	1.1900447141374677	-17.347530749547595	-16.157486035410127	0.6957923386205995	0.3042076613794005
DHX29	Squamous_epithelial_cells	diploid	human	NA18519	-9.592725773961888	-0.5454111162279532	-18.943424197185408	-19.48883531341336	0.4203965500322147	0.5796034499677853
NDST1	Squamous_epithelial_cells	diploid	human	NA18519	-9.099456652114668	-0.2409313344065892	-18.169676187750408	-18.410607522157	0.2141044114774019	0.7858955885225981
TCOF1	Squamous_epithelial_cells	diploid	human	NA18519	-9.193078869819074	-0.2154840427204618	-18.320283428575376	-18.53576747129584	0.1938488658655217	0.8061511341344783
AFF4	Squamous_epithelial_cells	diploid	human	NA18519	-7.72759636461831	-0.6724774693586858	-15.761294892091389	-16.433772361450075	0.4895575954351884	0.5104424045648116
HMMR	Squamous_epithelial_cells	diploid	human	NA18519	-11.055670623791016	0.6725281927827819	-20.95136902208564	-20.27884082930285	0.4895834861651129	0.5104165138348872
STK10	Squamous_epithelial_cells	diploid	human	NA18519	-10.340729908913742	0.3049561890344526	-20.02368913347741	-19.71873294444296	0.2628443308141848	0.7371556691858153
FBXW11	Squamous_epithelial_cells	diploid	human	NA18519	-8.43354786449021	-0.3819545885713396	-17.047753396097402	-17.42970798466874	0.3174739530154596	0.6825260469845403
SDHA	Squamous_epithelial_cells	diploid	human	NA18519	-10.086511547507644	-0.3130541454591942	-19.66912998779109	-19.98218413325029	0.2687896802215252	0.7312103197784748
ADCY2	Squamous_epithelial_cells	diploid	human	NA18519	-11.145569659003716	1.2119175195509513	-21.060766344023943	-19.84884882447299	0.7023739718157087	0.2976260281842913
SLC1A3	Squamous_epithelial_cells	diploid	human	NA18519	-9.063355553974723	0.9567427093499068	-18.111132035022965	-17.15438932567306	0.6158578871644464	0.3841421128355536
KCNN2	Squamous_epithelial_cells	diploid	human	NA18519	-8.255377900388346	2.577027014927646	-16.732498828724676	-14.15547181379703	0.9240003857926408	0.0759996142073593
DELE1	Squamous_epithelial_cells	diploid	human	NA18519	-10.154418295565938	-0.5055790699238756	-19.76510786428608	-20.270686934209955	0.3968437953357673	0.6031562046642327
WDR70	Squamous_epithelial_cells	diploid	human	NA18519	-8.375200349020467	-0.6410466154467082	-16.945213854088337	-17.586260469535045	0.4732591596545275	0.5267408403454725
C5orf22	Squamous_epithelial_cells	diploid	human	NA18519	-10.23034528915645	-0.2480816858860741	-19.87132675159964	-20.11940843748571	0.2197037985119514	0.7802962014880486
GEMIN5	Squamous_epithelial_cells	diploid	human	NA18519	-10.013726083731576	-0.0613088121031389	-19.565230228972148	-19.626539041075286	0.0594672529712008	0.9405327470287992
TNPO1	Squamous_epithelial_cells	diploid	human	NA18519	-8.074760446309737	-0.3094101556878463	-16.40641827551454	-16.715828431202386	0.2661202966461456	0.7338797033538544
OXCT1	Squamous_epithelial_cells	diploid	human	NA18519	-9.880804453743409	0.1952995357519036	-19.372746677358275	-19.17744714160637	0.1774117734326116	0.8225882265673884
SCAMP1	Squamous_epithelial_cells	diploid	human	NA18519	-9.60151494700165	-0.5915031767958469	-18.956768708777545	-19.54827188557339	0.4465053412284178	0.5534946587715822
FAT2	Squamous_epithelial_cells	diploid	human	NA18519	-10.994917772636768	1.3960962060223778	-20.876522047251072	-19.48042584122869	0.7524384908477066	0.2475615091522933
RBM22	Squamous_epithelial_cells	diploid	human	NA18519	-10.124818676931154	-0.1752458719904552	-19.723386077556736	-19.89863194954719	0.1607493528276076	0.8392506471723924
ADAMTS2	Squamous_epithelial_cells	diploid	human	NA18519	-10.10966237794541	0.9763405118807534	-19.701954707401004	-18.72561419552025	0.6233129385174389	0.376687061482561
UIMC1	Squamous_epithelial_cells	diploid	human	NA18519	-9.235490674008576	-0.2195909384812182	-18.387931734378764	-18.607522672859982	0.1971528553267525	0.8028471446732475
RBM27	Squamous_epithelial_cells	diploid	human	NA18519	-8.765570583158421	-0.6664574208146021	-17.618256647360578	-18.28471406817518	0.4864754393244044	0.5135245606755956
GABRP	Squamous_epithelial_cells	diploid	human	NA18519	-7.43610831518828	1.5958074946903211	-15.20097320133441	-13.605165706644089	0.797255252921628	0.202744747078372
CDC23	Squamous_epithelial_cells	diploid	human	NA18519	-9.87180644021095	-0.2786043005517876	-19.35958867533216	-19.638192975883943	0.243160675126114	0.7568393248738858
PCDHB2	Squamous_epithelial_cells	diploid	human	NA18519	-10.417016785862083	0.2370873065152744	-20.127559498712333	-19.89047219219706	0.211077593055402	0.788922406944598
HARS2	Squamous_epithelial_cells	diploid	human	NA18519	-10.491476700271663	-0.58553161136971	-20.22781724787008	-20.813348859239788	0.4431902232900211	0.5568097767099789
NUDT12	Squamous_epithelial_cells	diploid	human	NA18519	-10.930669256450724	-0.2732105201429498	-20.796563462228224	-21.06977398237117	0.2390674208693657	0.7609325791306343
MAN2A1	Squamous_epithelial_cells	diploid	human	NA18519	-8.13114086095699	0.1843915451354973	-16.508907622822452	-16.324516077686955	0.168389872827647	0.8316101271723529
SEMA5A	Squamous_epithelial_cells	diploid	human	NA18519	-7.893328546900336	1.8038801431697	-16.07228335362591	-14.26840321045621	0.8353412524087215	0.1646587475912785
TENT4A	Squamous_epithelial_cells	diploid	human	NA18519	-9.409922377451378	-0.3748959643796822	-18.662365151333923	-19.037261115713605	0.3126392149230352	0.6873607850769649
GHR	Squamous_epithelial_cells	diploid	human	NA18519	-9.317200614697532	1.978819692938924	-18.51724538229447	-16.538425689355545	0.8617677023817059	0.138232297618294
HMGCS1	Squamous_epithelial_cells	diploid	human	NA18519	-9.113374864748542	1.4027185182419224	-18.192177188622694	-16.78945867038077	0.7540725040105517	0.2459274959894484
DAP	Squamous_epithelial_cells	diploid	human	NA18519	-8.960547538095696	-0.1780763295642167	-17.942979701937347	-18.121056031501563	0.1631214575236553	0.8368785424763446
BRD8	Squamous_epithelial_cells	diploid	human	NA18519	-9.643723835970125	-0.2044921995744175	-19.02063827603361	-19.22513047560803	0.1849389002838345	0.8150610997161656
KIF20A	Squamous_epithelial_cells	diploid	human	NA18519	-10.571540488151664	1.3091707593261608	-20.33438037188192	-19.02520961255576	0.7299561050547487	0.2700438949452513
NNT	Squamous_epithelial_cells	diploid	human	NA18519	-9.597553112499812	0.073159626964795	-18.95075541290395	-18.87759578593916	0.0705475474903339	0.929452452509666
MRPS30	Squamous_epithelial_cells	diploid	human	NA18519	-10.41747246637517	-0.3495235054124813	-20.1281764371334	-20.47769994254588	0.2949760502092481	0.7050239497907519
HSPA9	Squamous_epithelial_cells	diploid	human	NA18519	-7.990040466833359	0.8290458252465635	-16.25121456918533	-15.422168743938766	0.563534447894634	0.4364655521053661
MRPS27	Squamous_epithelial_cells	diploid	human	NA18519	-9.693255575365484	-0.3057153304129514	-19.095133156922586	-19.400848487335537	0.2634037238290018	0.7365962761709981
PFDN1	Squamous_epithelial_cells	diploid	human	NA18519	-9.790987277859282	-0.0772148577275045	-19.24067737443836	-19.31789223216586	0.0743090596135835	0.9256909403864164
SPARC	Squamous_epithelial_cells	diploid	human	NA18519	-8.233339810431916	1.0290350917816404	-16.693062308291463	-15.664027216509822	0.6426483942318355	0.3573516057681645
IK	Squamous_epithelial_cells	diploid	human	NA18519	-9.365490649920154	-0.6184440232691486	-18.59303966466189	-19.21148368793104	0.4612178818412109	0.5387821181587891
HMGCR	Squamous_epithelial_cells	diploid	human	NA18519	-9.323976820903823	0.0734492444708898	-18.527909265026643	-18.45446002055576	0.0708166942149806	0.9291833057850194
CERT1	Squamous_epithelial_cells	diploid	human	NA18519	-9.065737754169495	-0.0394103419589627	-18.115003234401016	-18.15441357635998	0.0386438565646883	0.9613561434353116
FAF2	Squamous_epithelial_cells	diploid	human	NA18519	-9.037248160095064	-0.5129641758892164	-18.068631608558626	-18.58159578444784	0.4012817602299041	0.5987182397700959
HAND1	Squamous_epithelial_cells	diploid	human	NA18519	-10.190900607974603	1.0066968533570737	-19.81628942682971	-18.809592573472635	0.6345759625831031	0.3654240374168969
CLK4	Squamous_epithelial_cells	diploid	human	NA18519	-10.615022376168296	-0.3226553531181508	-20.391715350935712	-20.714370704053863	0.275776587298356	0.7242234127016441
RNF130	Squamous_epithelial_cells	diploid	human	NA18519	-8.020498499836291	0.1365922846619333	-16.307178155996194	-16.17058587133426	0.1276741857479196	0.8723258142520804
ARSB	Squamous_epithelial_cells	diploid	human	NA18519	-10.300562493354835	0.3397921824996999	-19.96852929868372	-19.628737116184016	0.2880817435370525	0.7119182564629475
CLINT1	Squamous_epithelial_cells	diploid	human	NA18519	-8.304474985910481	-0.8395567107581847	-16.820006569314515	-17.6595632800727	0.5680980615173232	0.4319019384826766
CNOT6	Squamous_epithelial_cells	diploid	human	NA18519	-8.808960784926095	-0.5366751497628783	-17.69117983292385	-18.22785498268673	0.4153109723552417	0.5846890276447583
TTC1	Squamous_epithelial_cells	diploid	human	NA18519	-9.4359363801048	-0.5218875506492324	-18.702770332955705	-19.224657883604937	0.4066005812491482	0.5933994187508518
MSH3	Squamous_epithelial_cells	diploid	human	NA18519	-9.165872019916726	-0.2889961829174048	-18.27669770412858	-18.565693887045985	0.2509849355504212	0.7490150644495788
CCNG1	Squamous_epithelial_cells	diploid	human	NA18519	-9.010058059186036	-0.2616737571504188	-18.024223381791813	-18.285897138942232	0.2302378878675912	0.7697621121324089
DROSHA	Squamous_epithelial_cells	diploid	human	NA18519	-8.684245692806925	-0.8475090226384198	-17.480562413035283	-18.328071435673703	0.5715190599820159	0.4284809400179841
LMNB1	Squamous_epithelial_cells	diploid	human	NA18519	-9.079361643050392	0.6693385871791728	-18.137120906144983	-17.46778231896581	0.4879528596471137	0.5120471403528863
ARRDC3	Squamous_epithelial_cells	diploid	human	NA18519	-9.52492965832891	1.3262401371018022	-18.839969622503645	-17.513729485401843	0.7345264687123689	0.265473531287631
GOLPH3	Squamous_epithelial_cells	diploid	human	NA18519	-9.387464975017132	-0.6103833956021488	-18.62737500580647	-19.23775840140862	0.4568574093300637	0.5431425906699363
SUB1	Squamous_epithelial_cells	diploid	human	NA18519	-10.49756366532166	-0.1932367672786021	-20.23596399729225	-20.42920076457085	0.1757132131062769	0.824286786893723
FAM172A	Squamous_epithelial_cells	diploid	human	NA18519	-8.466054290493815	-0.2307844726370974	-17.10458395641891	-17.335368429056007	0.206089442954076	0.793910557045924
SLC27A6	Squamous_epithelial_cells	diploid	human	NA18519	-9.568480720934383	0.7984313851318062	-18.90653290317961	-18.1081015180478	0.5499656587010213	0.4500343412989787
TARS1	Squamous_epithelial_cells	diploid	human	NA18519	-9.570261150575702	0.1742644356059769	-18.90924601545144	-18.734981579845464	0.1599252773841107	0.8400747226158891
LNPEP	Squamous_epithelial_cells	diploid	human	NA18519	-9.443162197670151	-0.3475905293834139	-18.71396946312389	-19.061559992507306	0.2936119378408684	0.7063880621591316
RAD1	Squamous_epithelial_cells	diploid	human	NA18519	-10.841504903701288	-0.2521792464638074	-20.6842255367484	-20.936404783212208	0.222894567816449	0.777105432183551
PRLR	Squamous_epithelial_cells	diploid	human	NA18519	-8.97369577043893	0.7173669892983732	-17.96460305297931	-17.247236063680937	0.5119644313944867	0.4880355686055133
RAD50	Squamous_epithelial_cells	diploid	human	NA18519	-8.379804695738963	-0.1605816649680563	-16.95333030562265	-17.113911970590706	0.1483517290968569	0.851648270903143
GNPDA1	Squamous_epithelial_cells	diploid	human	NA18519	-10.124579783429231	0.0063854754163763	-19.72304863361265	-19.71666315819628	0.0063651315929232	0.9936348684070768
SKP1	Squamous_epithelial_cells	diploid	human	NA18519	-9.35259458730438	-0.2942522399723727	-18.57284422434646	-18.86709646431884	0.2549114733712067	0.7450885266287933
NUP155	Squamous_epithelial_cells	diploid	human	NA18519	-9.500116448120432	-0.3036747892664024	-18.80187517715934	-19.10554996642574	0.2618991342526791	0.7381008657473209
PPP2CA	Squamous_epithelial_cells	diploid	human	NA18519	-8.99334284443856	-0.6912921475735098	-17.996849701467323	-18.68814184904084	0.4990716226877368	0.5009283773122633
NR3C1	Squamous_epithelial_cells	diploid	human	NA18519	-9.856012859299003	0.978578571397616	-19.33645411310944	-18.35787554171182	0.6241550438877972	0.3758449561122027
C5orf15	Squamous_epithelial_cells	diploid	human	NA18519	-10.114576279364185	-0.6474038712959677	-19.708908126534418	-20.356311997830385	0.4765971644256481	0.523402835574352
LIFR	Squamous_epithelial_cells	diploid	human	NA18519	-9.173329320816936	1.2809156551405536	-18.288659158414976	-17.007743503274423	0.7222171693091791	0.277782830690821
SEC24A	Squamous_epithelial_cells	diploid	human	NA18519	-9.27736623618803	-0.141388065692002	-18.454370937067782	-18.595759002759788	0.131847653821465	0.8681523461785351
TXNDC15	Squamous_epithelial_cells	diploid	human	NA18519	-10.384680471573116	-0.0405628296333978	-20.08367360606353	-20.12423643569693	0.0397511694659411	0.9602488305340589
TTC33	Squamous_epithelial_cells	diploid	human	NA18519	-10.974079838855934	-0.0588727599561062	-20.85067948380285	-20.90955224375896	0.0571732731606652	0.9428267268393348
RARS1	Squamous_epithelial_cells	diploid	human	NA18519	-9.230627258839537	-0.4330690383238221	-18.38019272146904	-18.813261759792866	0.3514842821786972	0.6485157178213028
WWC1	Squamous_epithelial_cells	diploid	human	NA18519	-8.551985706502037	0.0878653033400879	-17.253796610906594	-17.165931307566506	0.0841157650375167	0.9158842349624832
MACROH2A1	Squamous_epithelial_cells	diploid	human	NA18519	-8.859401586906893	-0.3256924905600335	-17.775478128104105	-18.10117061866414	0.2779728165281425	0.7220271834718575
TCERG1	Squamous_epithelial_cells	diploid	human	NA18519	-8.194726536042351	-0.9521886499632758	-16.623730238744436	-17.57591888870771	0.6141044916664458	0.3858955083335542
DPYSL3	Squamous_epithelial_cells	diploid	human	NA18519	-9.2655576547743	0.6489657506974958	-18.43567118827333	-17.786705437575833	0.4774140184534358	0.5225859815465642
SMAD5	Squamous_epithelial_cells	diploid	human	NA18519	-8.762812699841804	-0.758666081104284	-17.613608889486503	-18.372274970590787	0.5317093276524466	0.4682906723475534
CSNK1A1	Squamous_epithelial_cells	diploid	human	NA18519	-7.939598954291876	-0.9066250642249792	-16.158124321090718	-17.064749385315697	0.5961149875672718	0.4038850124327283
HMGXB3	Squamous_epithelial_cells	diploid	human	NA18519	-9.685732492293726	-0.1144505774883022	-19.083850246781022	-19.198300824269324	0.108143984906735	0.8918560150932648
ERGIC1	Squamous_epithelial_cells	diploid	human	NA18519	-9.279955144617302	-0.438887533881136	-18.458466926097827	-18.897354459978963	0.355246711547691	0.644753288452309
ATP6V0E1	Squamous_epithelial_cells	diploid	human	NA18519	-10.194399786016389	-0.1503994033241867	-19.82118445144912	-19.971583854773304	0.1396357245596534	0.8603642754403465
CPEB4	Squamous_epithelial_cells	diploid	human	NA18519	-9.52430800053537	0.5879234918689065	-18.839016730650723	-18.251093238781817	0.4445204542257805	0.5554795457742194
DBN1	Squamous_epithelial_cells	diploid	human	NA18519	-8.964403022049634	-0.5742278813276123	-17.94932395398762	-18.52355183531523	0.4368604884805112	0.5631395115194888
ZNF346	Squamous_epithelial_cells	diploid	human	NA18519	-9.634739122435848	-0.4084198303204154	-19.007072724447763	-19.41549255476818	0.3353002408778073	0.6646997591221927
ELL2	Squamous_epithelial_cells	diploid	human	NA18519	-8.834067627658717	0.6064287378855582	-17.733202951694064	-17.126774213808506	0.454705213498641	0.545294786501359
UBE2B	Squamous_epithelial_cells	diploid	human	NA18519	-9.449928802955355	-0.2940239266789924	-18.724447380506064	-19.018471307185056	0.2547413403347542	0.7452586596652457
PANK3	Squamous_epithelial_cells	diploid	human	NA18519	-8.773236806476794	-0.4550057838844167	-17.63116823761387	-18.08617402149829	0.3655557016148747	0.6344442983851253
MSX2	Squamous_epithelial_cells	diploid	human	NA18519	-9.407038253121195	0.5393211605708393	-18.657877149675127	-18.118555989104287	0.4168560208327458	0.5831439791672541
ETF1	Squamous_epithelial_cells	diploid	human	NA18519	-9.014797509292857	-0.4786326042353045	-18.031974752816577	-18.51060735705188	0.3803699076491982	0.6196300923508018
TGFBI	Squamous_epithelial_cells	diploid	human	NA18519	-7.82704589147067	2.3381293441606257	-15.9485678515403	-13.610438507379676	0.903491997263196	0.0965080027368039
FAM53C	Squamous_epithelial_cells	diploid	human	NA18519	-9.9922704784958	-0.3554328044704747	-19.534400122066835	-19.88983292653731	0.2991299621298968	0.7008700378701032
SIL1	Squamous_epithelial_cells	diploid	human	NA18519	-9.461357224819851	0.0418713492901365	-18.742123160745777	-18.70025181145564	0.0410068522141085	0.9589931477858914
PAIP2	Squamous_epithelial_cells	diploid	human	NA18519	-9.433838134988129	-0.5833104603928839	-18.699516349646352	-19.28282681003924	0.44195209017932	0.5580479098206801
KDM3B	Squamous_epithelial_cells	diploid	human	NA18519	-8.146016847504697	-0.8486356523506268	-16.535843215528462	-17.38447886787909	0.5720015275079968	0.4279984724920032
EGR1	Squamous_epithelial_cells	diploid	human	NA18519	-8.767889852361876	0.5782267218581438	-17.622164044966574	-17.04393732310843	0.439107897074425	0.560892102925575
POLK	Squamous_epithelial_cells	diploid	human	NA18519	-9.523697467046455	-0.422473295315875	-18.83808081499229	-19.260554110308167	0.3445762430224638	0.6554237569775361
KIAA1191	Squamous_epithelial_cells	diploid	human	NA18519	-9.444763149745556	-0.5864793729166706	-18.71644932589633	-19.302928698813	0.4437176961866107	0.5562823038133893
SLC36A1	Squamous_epithelial_cells	diploid	human	NA18519	-10.551321631930476	-0.0171368000920962	-20.30759080400125	-20.324727604093347	0.0169908003127059	0.9830091996872942
MTRR	Squamous_epithelial_cells	diploid	human	NA18519	-10.325989291810073	-0.2278210962100963	-20.00348417400431	-20.231305270214406	0.2037332977758658	0.7962667022241342
CANX	Squamous_epithelial_cells	diploid	human	NA18519	-7.466458092048196	0.0447768438346257	-15.260108365731847	-15.215331521897223	0.0437891576292725	0.9562108423707276
EPB41L4A	Squamous_epithelial_cells	diploid	human	NA18519	-8.30057887252397	0.2651638447817673	-16.813080019055093	-16.547916174273325	0.232919742418286	0.7670802575817138
REEP5	Squamous_epithelial_cells	diploid	human	NA18519	-9.8238324746437	-0.3197028883248158	-19.289161290292487	-19.608864178617303	0.273635183515767	0.726364816484233
KIF3A	Squamous_epithelial_cells	diploid	human	NA18519	-9.635880439054604	-0.4701260300365391	-19.00879683630028	-19.478922866336813	0.3750764958125827	0.6249235041874173
MGAT1	Squamous_epithelial_cells	diploid	human	NA18519	-10.522268474454997	-0.2630729176947426	-20.2689524855268	-20.532025403221542	0.2313141555321967	0.7686858444678032
ANKHD1	Squamous_epithelial_cells	diploid	human	NA18519	-7.968013299469319	-0.60364820712973	-16.210625975334484	-16.814274182464214	0.4531868946859245	0.5468131053140755
DIAPH1	Squamous_epithelial_cells	diploid	human	NA18519	-8.450258159997276	-0.3445321668122041	-17.076994244785606	-17.42152641159781	0.2914482400311399	0.70855175996886
NDFIP1	Squamous_epithelial_cells	diploid	human	NA18519	-9.46857771500802	-0.3774207662455709	-18.75327724247624	-19.130698008721808	0.3143724757249424	0.6856275242750577
UBE2D2	Squamous_epithelial_cells	diploid	human	NA18519	-8.848000180760566	-0.5409707729019573	-17.756468344263606	-18.297439117165563	0.4178171893359272	0.5821828106640728
MAP1B	Squamous_epithelial_cells	diploid	human	NA18519	-7.322326689781813	0.925912310102042	-14.977631100126567	-14.051718790024529	0.6038301755761001	0.3961698244239001
MCCC2	Squamous_epithelial_cells	diploid	human	NA18519	-10.016485278100244	-0.2550974821361968	-19.56918828893778	-19.824285771073978	0.2251590388727088	0.7748409611272913
PRKAA1	Squamous_epithelial_cells	diploid	human	NA18519	-10.128049351957332	-0.6840125299494844	-19.72794837546306	-20.411960905412545	0.4954117505713348	0.5045882494286652
PCBD2	Squamous_epithelial_cells	diploid	human	NA18519	-10.705184377778243	-0.0219626959473373	-20.50939471115728	-20.53135740710462	0.0217232719428805	0.9782767280571194
AP3B1	Squamous_epithelial_cells	diploid	human	NA18519	-8.24091578575854	-0.9162471223701658	-16.70663027752368	-17.622877399893845	0.5999825558180409	0.400017444181959
DCTN4	Squamous_epithelial_cells	diploid	human	NA18519	-9.146095481656571	-0.659835648727089	-18.244922301933908	-18.904757950661	0.4830637133527651	0.5169362866472349
SLF1	Squamous_epithelial_cells	diploid	human	NA18519	-10.194836189077304	0.1552523304228686	-19.82179476659204	-19.666542436169173	0.1438008948583129	0.8561991051416872
LARS1	Squamous_epithelial_cells	diploid	human	NA18519	-8.098178334000133	0.2055670111400117	-16.44906511007294	-16.24349809893293	0.1858144667616976	0.8141855332383023
HSD17B4	Squamous_epithelial_cells	diploid	human	NA18519	-9.004883914596045	-0.0961750475417312	-18.015755926546515	-18.11193097408825	0.0916949944064555	0.9083050055935444
IL6ST	Squamous_epithelial_cells	diploid	human	NA18519	-9.58158131886221	1.1322580043327974	-18.92648141834138	-17.79422341400858	0.6776953311838367	0.3223046688161632
CCNH	Squamous_epithelial_cells	diploid	human	NA18519	-9.322084219517771	-0.175444838385939	-18.52493175799496	-18.7003765963809	0.160916318892914	0.839083681107086
TMED7	Squamous_epithelial_cells	diploid	human	NA18519	-9.996107748053069	-0.7506914767351844	-19.539920768998822	-20.29061224573401	0.5279599648380201	0.4720400351619799
APC	Squamous_epithelial_cells	diploid	human	NA18519	-8.683438938201416	-0.5068433058928683	-17.4791898250243	-17.986033130917168	0.3976058452976408	0.6023941547023592
NREP	Squamous_epithelial_cells	diploid	human	NA18519	-8.451829265433231	0.8313936778512314	-17.07974059654417	-16.24834691869294	0.5645580026299788	0.4354419973700211
WDR36	Squamous_epithelial_cells	diploid	human	NA18519	-9.722955141775396	-0.530604377706549	-19.13956493159106	-19.67016930929761	0.4117506625643576	0.5882493374356424
ADAM19	Squamous_epithelial_cells	diploid	human	NA18519	-10.339032748493816	0.644300913329829	-20.021365055024187	-19.37706414169436	0.4749705450668925	0.5250294549331075
CCNJL	Squamous_epithelial_cells	diploid	human	NA18519	-10.209322848032055	0.0053149781969706	-19.842032871686115	-19.836717893489144	0.0053008786909358	0.9946991213090642
FBN2	Squamous_epithelial_cells	diploid	human	NA18519	-7.328394090414916	1.548086140558489	-14.989606315189125	-13.441520174630636	0.7873454244194147	0.2126545755805853
MARCHF6	Squamous_epithelial_cells	diploid	human	NA18519	-8.37950396408252	-0.7987467685723644	-16.952800311517365	-17.75154708008973	0.5501075697005836	0.4498924302994164
CDH18	Squamous_epithelial_cells	diploid	human	NA18519	-10.763699366400097	1.4341379102784124	-20.58489641438176	-19.150758504103347	0.7616792706684984	0.2383207293315016
MYO10	Squamous_epithelial_cells	diploid	human	NA18519	-8.111842402354418	0.4029924748665117	-16.473898261148374	-16.070905786281863	0.3316828715197579	0.668317128480242
SKP2	Squamous_epithelial_cells	diploid	human	NA18519	-9.96087937431391	-0.1374350248211548	-19.489127165865256	-19.62656219068641	0.128409020062831	0.8715909799371689
HAPLN1	Squamous_epithelial_cells	diploid	human	NA18519	-7.400816692714527	0.6720791763853226	-15.131976877218396	-14.459897700833071	0.4893542493191672	0.5106457506808328
LHFPL2	Squamous_epithelial_cells	diploid	human	NA18519	-8.561583071056154	0.6790054852565887	-17.27036972925597	-16.591364243999383	0.4928789189459716	0.5071210810540284
SSBP2	Squamous_epithelial_cells	diploid	human	NA18519	-7.395806907027295	-0.1320756213421692	-15.122162338478589	-15.254237959820758	0.1237252724972194	0.8762747275027806
IQGAP2	Squamous_epithelial_cells	diploid	human	NA18519	-9.48692533297406	1.687256840447649	-18.781573288113147	-17.0943164476655	0.8149736146291999	0.1850263853708
RASA1	Squamous_epithelial_cells	diploid	human	NA18519	-8.50130112119937	0.0750972806460302	-17.165966166725354	-17.090868886079324	0.0723467607674285	0.9276532392325716
LIX1	Squamous_epithelial_cells	diploid	human	NA18519	-10.52456461695354	1.1789685369933205	-20.27201232494724	-19.09304378795392	0.6924041512316741	0.3075958487683258
PPIP5K2	Squamous_epithelial_cells	diploid	human	NA18519	-8.756751409153873	-0.0197297264068509	-17.60338866441737	-17.62311839082422	0.0195363690718988	0.9804636309281012
PAM	Squamous_epithelial_cells	diploid	human	NA18519	-7.713580679191018	0.2017242032085739	-15.73474261863408	-15.533018415425506	0.1826796888197881	0.817320311180212
BDP1	Squamous_epithelial_cells	diploid	human	NA18519	-8.35288632548392	-0.8426758922179083	-16.905818928419965	-17.748494820637873	0.5694431431688249	0.4305568568311751
FBXL17	Squamous_epithelial_cells	diploid	human	NA18519	-7.993045330761896	-0.1050083893760067	-16.256743974345348	-16.361752363721354	0.0996830305429994	0.9003169694570006
TNFAIP8	Squamous_epithelial_cells	diploid	human	NA18519	-9.028656762094151	1.0055407618390468	-18.05461572554857	-17.049074963709522	0.6341532546555182	0.3658467453444818
FEM1C	Squamous_epithelial_cells	diploid	human	NA18519	-10.102435132397517	0.3247342286241623	-19.691718994179	-19.36698476555484	0.2772805937491575	0.7227194062508427
COMMD10	Squamous_epithelial_cells	diploid	human	NA18519	-8.194933596891504	-0.139576960315587	-16.62410282396802	-16.763679784283607	0.1302739137653844	0.8697260862346156
ADAMTS19	Squamous_epithelial_cells	diploid	human	NA18519	-6.514856454034488	1.0856872644552524	-13.318085482274572	-12.23239821781932	0.662330362209391	0.337669637790609
YIPF5	Squamous_epithelial_cells	diploid	human	NA18519	-10.189222863521266	-0.4343319228437358	-19.81394154781373	-20.248273470657463	0.3523027657057846	0.6476972342942153
ARHGAP26	Squamous_epithelial_cells	diploid	human	NA18519	-8.637697833470895	1.2306670745322386	-17.401153875860274	-16.170486801328035	0.7079023382347241	0.2920976617652757
CXCL14	Squamous_epithelial_cells	diploid	human	NA18519	-10.330267103478432	2.244127638461695	-20.009352255377483	-17.765224616915788	0.8939800121964572	0.1060199878035428
DDX46	Squamous_epithelial_cells	diploid	human	NA18519	-8.402400684055891	-0.6458150703194079	-16.993100463231038	-17.638915533550446	0.4757649205294646	0.5242350794705354
RNF145	Squamous_epithelial_cells	diploid	human	NA18519	-8.891212382730494	-0.3787861172091631	-17.828379099110432	-18.207165216319595	0.3153079591489534	0.6846920408510466
FBXO38	Squamous_epithelial_cells	diploid	human	NA18519	-8.949104865007781	-0.5877133972634532	-17.924133079601088	-18.51184647686454	0.4444037387095527	0.5555962612904473
TNIP1	Squamous_epithelial_cells	diploid	human	NA18519	-10.260763606181758	0.0369361254926764	-19.91355654819719	-19.876620422704512	0.0362623083466633	0.9637376916533368
G3BP1	Squamous_epithelial_cells	diploid	human	NA18519	-8.372925703056	-0.5472342185314538	-16.941202584705493	-17.488436803236947	0.4214522637874718	0.5785477362125282
RMND5B	Squamous_epithelial_cells	diploid	human	NA18519	-10.176397473057714	-0.2568986580484633	-19.79597472034882	-20.052873378397283	0.2265534076190576	0.7734465923809424
BOD1	Squamous_epithelial_cells	diploid	human	NA18519	-10.20253010686692	-0.8694957188289081	-19.83254853698095	-20.70204425580986	0.5808371280959356	0.4191628719040644
TENM2	Squamous_epithelial_cells	diploid	human	NA18519	-7.884358739006112	2.662870377206353	-16.055592880574526	-13.392722503368171	0.9302522681581876	0.0697477318418122
ZMAT2	Squamous_epithelial_cells	diploid	human	NA18519	-9.921790515973091	-0.4212776621793459	-19.4324761971196	-19.853753859298944	0.3437921279966094	0.6562078720033907
FAM193B	Squamous_epithelial_cells	diploid	human	NA18519	-9.510417408875318	-0.2238021417239011	-18.8177046961228	-19.041506837846697	0.2005266988693034	0.7994733011306966
RNF44	Squamous_epithelial_cells	diploid	human	NA18519	-10.399085270785864	-0.651377202722209	-20.10324926499817	-20.75462646772037	0.478672691252246	0.521327308747754
MTMR12	Squamous_epithelial_cells	diploid	human	NA18519	-9.9695614921657	-0.6888277718746957	-19.50166847346017	-20.19049624533488	0.4978356246115639	0.5021643753884362
CCT5	Squamous_epithelial_cells	diploid	human	NA18519	-9.301642042886147	-0.2603999016354735	-18.4927256438458	-18.75312554548127	0.2292566973410557	0.7707433026589443
ATPSCKMT	Squamous_epithelial_cells	diploid	human	NA18519	-10.665527169106928	-0.0022362467781391	-20.45783491288364	-20.460071159661773	0.0022337482411082	0.9977662517588918
CSNK1G3	Squamous_epithelial_cells	diploid	human	NA18519	-8.794359354642225	-0.6114686170258209	-17.66668225999057	-18.27815087701639	0.4574465195902133	0.5425534804097867
SRFBP1	Squamous_epithelial_cells	diploid	human	NA18519	-9.65754702212302	-0.4828065467836602	-19.04147758467158	-19.52428413145524	0.3829508180230844	0.6170491819769156
ADAMTS12	Squamous_epithelial_cells	diploid	human	NA18519	-9.176885825188691	1.0222699647807332	-18.29435983838089	-17.27208987360016	0.6402226693177735	0.3597773306822265
FER	Squamous_epithelial_cells	diploid	human	NA18519	-7.58372647942883	-0.2099330975272692	-15.486865384777104	-15.696798482304372	0.1893615221252969	0.8106384778747031
ATG10	Squamous_epithelial_cells	diploid	human	NA18519	-9.120172998473413	0.3203825201619921	-18.203153335320906	-17.88277081515891	0.2741286764547027	0.7258713235452974
SPOCK1	Squamous_epithelial_cells	diploid	human	NA18519	-10.128561325941858	2.2960305859862373	-19.728671183339983	-17.432640597353746	0.8993423965202152	0.1006576034797847
JMY	Squamous_epithelial_cells	diploid	human	NA18519	-9.404343988182289	0.1244972765927343	-18.653683082795432	-18.529185806202698	0.1170593340298613	0.8829406659701386
HOMER1	Squamous_epithelial_cells	diploid	human	NA18519	-8.783190659178922	1.0846599372294392	-17.647915114611656	-16.563255177382217	0.6619832867476478	0.3380167132523521
XRCC4	Squamous_epithelial_cells	diploid	human	NA18519	-9.52609067533181	0.039294226043971	-18.841749049529465	-18.80245482348549	0.0385322213352725	0.9614677786647275
SPEF2	Squamous_epithelial_cells	diploid	human	NA18519	-10.446770144960611	0.2270197212817422	-20.167754713712213	-19.94073499243047	0.2030949338541623	0.7969050661458377
NADK2	Squamous_epithelial_cells	diploid	human	NA18519	-10.31115023663569	-0.1352539562638242	-19.983100290042334	-20.11835424630616	0.1265059457683038	0.8734940542316961
SAR1B	Squamous_epithelial_cells	diploid	human	NA18519	-10.220978041168474	-0.3136125805544019	-19.858284831979617	-20.17189741253402	0.2691978997334079	0.7308021002665922
SRP19	Squamous_epithelial_cells	diploid	human	NA18519	-10.033302779472832	-0.2323646387639897	-19.593279968475635	-19.825644607239624	0.2073429628784116	0.7926570371215884
DAB2	Squamous_epithelial_cells	diploid	human	NA18519	-10.570371054211016	0.79772772369801	-20.332833128888574	-19.535105405190563	0.5496488754501581	0.4503511245498419
CAST	Squamous_epithelial_cells	diploid	human	NA18519	-8.357486124661568	0.247826056525323	-16.91394794145163	-16.66612188492631	0.2195043063958337	0.7804956936041663
LPCAT1	Squamous_epithelial_cells	diploid	human	NA18519	-9.111985417206691	-0.1123187461596302	-18.18993267088538	-18.30225141704501	0.1062406702610332	0.8937593297389668
PLEKHG4B	Squamous_epithelial_cells	diploid	human	NA18519	-7.4441545295762195	0.0295635365442786	-15.216668872952734	-15.187105336408456	0.0291308099917743	0.9708691900082258
CHD1	Squamous_epithelial_cells	diploid	human	NA18519	-8.084475421318043	-0.6465363877145373	-16.424123775214714	-17.07066016292925	0.4761429240647714	0.5238570759352286
ANKH	Squamous_epithelial_cells	diploid	human	NA18519	-9.842895318466413	0.728790069883889	-19.31720142313386	-18.58841135324997	0.5175075808264284	0.4824924191735715
OTULIN	Squamous_epithelial_cells	diploid	human	NA18519	-10.00548320019995	-0.4893652073477738	-19.55339673559761	-20.042761942945383	0.3869845916233836	0.6130154083766164
GRAMD2B	Squamous_epithelial_cells	diploid	human	NA18519	-9.571582493665794	0.2077243416456726	-18.91125913670248	-18.703534795056807	0.1875690407713095	0.8124309592286905
ZCCHC10	Squamous_epithelial_cells	diploid	human	NA18519	-10.61856294543776	-0.4721580344257602	-20.39636723883453	-20.868525273260293	0.3763450538218036	0.6236549461781964
LARP1	Squamous_epithelial_cells	diploid	human	NA18519	-7.965716641525564	-0.3809424797841956	-16.20638841485182	-16.587330894636015	0.3167828127102622	0.6832171872897378
CNOT8	Squamous_epithelial_cells	diploid	human	NA18519	-10.266078227936807	-0.8081033759859686	-19.920915810960928	-20.729019186946896	0.5542974046618852	0.4457025953381148
PCDH1	Squamous_epithelial_cells	diploid	human	NA18519	-9.974669449883086	0.7407126078529522	-19.509039851250066	-18.76832724339711	0.5232259584890917	0.4767740415109082
SH3RF2	Squamous_epithelial_cells	diploid	human	NA18519	-10.210102258799395	0.6011642885143083	-19.843120528957577	-19.24195624044327	0.451826967159041	0.548173032840959
PPP2R2B	Squamous_epithelial_cells	diploid	human	NA18519	-9.594430439060812	2.925221691816404	-18.94601358325989	-16.020791891443494	0.946347203791658	0.0536527962083421
FCHO2	Squamous_epithelial_cells	diploid	human	NA18519	-9.17207872714012	-0.5622542905909569	-18.28665399361948	-18.84890828421043	0.430077157066739	0.569922842933261
CDC42SE2	Squamous_epithelial_cells	diploid	human	NA18519	-8.918756893428512	-0.4750631004686348	-17.874021417975783	-18.349084518444418	0.3781541835354356	0.6218458164645644
RAPGEF6	Squamous_epithelial_cells	diploid	human	NA18519	-8.344953728936805	-0.7010697913909567	-16.891790051692777	-17.592859843083733	0.5039456548333412	0.4960543451666588
SQSTM1	Squamous_epithelial_cells	diploid	human	NA18519	-8.652879356977891	1.5823160574369055	-17.427100596062296	-15.84478453862539	0.7945013999415939	0.2054986000584061
MGAT4B	Squamous_epithelial_cells	diploid	human	NA18519	-11.043106714755671	-0.177459549087672	-20.935951082233856	-21.11341063132153	0.1626051279627889	0.8373948720372111
MAML1	Squamous_epithelial_cells	diploid	human	NA18519	-9.649900922410389	-0.1356837286392611	-19.029955350179257	-19.16563907881852	0.1268812687254247	0.8731187312745754
ICE1	Squamous_epithelial_cells	diploid	human	NA18519	-8.191328814315193	-0.3100092863655738	-16.617615151739173	-16.927624438104747	0.2665598548006504	0.7334401451993496
EDIL3	Squamous_epithelial_cells	diploid	human	NA18519	-8.827224803568395	1.0872692217934592	-17.72176215428697	-16.63449293249351	0.6628641188693365	0.3371358811306635
TMEM161B	Squamous_epithelial_cells	diploid	human	NA18519	-9.724593746573756	-0.3498063133279209	-19.142011204840628	-19.49181751816855	0.2951754083714616	0.7048245916285384
LMBRD2	Squamous_epithelial_cells	diploid	human	NA18519	-10.563095364513227	0.1940181744025614	-20.323200723246057	-20.12918254884349	0.1763570650857183	0.8236429349142818
NIPBL	Squamous_epithelial_cells	diploid	human	NA18519	-7.483818207603547	-1.050185400502766	-15.293850746500146	-16.344036147002914	0.6501271235095726	0.3498728764904274
ADGRV1	Squamous_epithelial_cells	diploid	human	NA18519	-8.161749821139807	0.7274564276812666	-16.564282265315725	-15.83682583763446	0.5168636793020867	0.4831363206979133
SLC25A46	Squamous_epithelial_cells	diploid	human	NA18519	-9.675958279186414	-0.4116021212323666	-19.06917420856529	-19.48077632979766	0.3374121467487401	0.6625878532512598
STARD4	Squamous_epithelial_cells	diploid	human	NA18519	-10.530070881781953	0.1524368825141023	-20.279345667085025	-20.12690878457092	0.141386914254517	0.858613085745483
PGGT1B	Squamous_epithelial_cells	diploid	human	NA18519	-9.68302441343673	-0.565539945780511	-19.079785968531805	-19.64532591431232	0.431946654070152	0.568053345929848
CCDC112	Squamous_epithelial_cells	diploid	human	NA18519	-10.459409108318214	-0.2239774152923601	-20.18477558092261	-20.40875299621497	0.2006668131281586	0.7993331868718415
ANKRD33B	Squamous_epithelial_cells	diploid	human	NA18519	-9.85291497655585	1.4590922089765606	-19.331910444012	-17.872818235035435	0.7675528075446	0.2324471924554
PRRC1	Squamous_epithelial_cells	diploid	human	NA18519	-9.241654281416237	-0.2592717006216034	-18.397732893443592	-18.6570045940652	0.2283866532655436	0.7716133467344564
AGGF1	Squamous_epithelial_cells	diploid	human	NA18519	-10.295599751125442	-0.5769063189614306	-19.961691772407367	-20.5385980913688	0.4383668043541636	0.5616331956458364
WDR41	Squamous_epithelial_cells	diploid	human	NA18519	-9.69445961278582	-0.3777174973320534	-19.096937885439942	-19.474655382772	0.3145758925436034	0.6854241074563966
GRPEL2	Squamous_epithelial_cells	diploid	human	NA18519	-10.6159470103784	-0.0175552799233749	-20.392930453011864	-20.41048573293524	0.0174020837738175	0.9825979162261824
RHOBTB3	Squamous_epithelial_cells	diploid	human	NA18519	-7.867622326408219	0.55938329400529	-16.02440765881475	-15.46502436480946	0.4284385594520337	0.5715614405479664
GPX8	Squamous_epithelial_cells	diploid	human	NA18519	-10.186360629979577	-0.2676787562613328	-19.80993476163945	-20.077613517900783	0.2348464575892717	0.7651535424107283
SERINC5	Squamous_epithelial_cells	diploid	human	NA18519	-7.568947383462142	0.7757354041078646	-15.458439481557	-14.682704077449136	0.5396348979058969	0.460365102094103
ERAP1	Squamous_epithelial_cells	diploid	human	NA18519	-10.332872422054828	0.3047496746864092	-20.012924299561075	-19.708174624874665	0.2626920818715018	0.7373079181284982
CMYA5	Squamous_epithelial_cells	diploid	human	NA18519	-10.225951754958336	0.9326580015308004	-19.865211871020183	-18.932553869489382	0.6064936214731121	0.3935063785268877
RICTOR	Squamous_epithelial_cells	diploid	human	NA18519	-8.571587797194406	-0.421688333340132	-17.287626639175055	-17.709314972515187	0.3440615583177041	0.655938441682296
TENT2	Squamous_epithelial_cells	diploid	human	NA18519	-8.691598326386703	-0.928060113578262	-17.49306594932847	-18.421126062906733	0.6046801573784847	0.3953198426215153
EBF1	Squamous_epithelial_cells	diploid	human	NA18519	-10.495252418881568	1.346640503508862	-20.23287151668175	-18.88623101317289	0.7398873580476281	0.2601126419523719
ANKRA2	Squamous_epithelial_cells	diploid	human	NA18519	-11.23888085599224	-0.663290943182151	-21.172602364825607	-21.83589330800776	0.48484679812215	0.51515320187785
UBLCP1	Squamous_epithelial_cells	diploid	human	NA18519	-10.283207875384797	-0.3883455029111111	-19.94459703989804	-20.33294254280915	0.3218220096882824	0.6781779903117175
NSA2	Squamous_epithelial_cells	diploid	human	NA18519	-10.25993269172966	-0.692621422331893	-19.91240545255144	-20.605026874883333	0.4997370517684328	0.5002629482315673
GFM2	Squamous_epithelial_cells	diploid	human	NA18519	-10.085636957644994	-0.4887523720227699	-19.66788783254409	-20.15664020456686	0.3866087989886192	0.6133912010113808
SEPTIN8	Squamous_epithelial_cells	diploid	human	NA18519	-9.200186907759226	0.2476234425057946	-18.331646149190547	-18.08402270668476	0.2193461510044193	0.7806538489955807
CREBRF	Squamous_epithelial_cells	diploid	human	NA18519	-9.42960975384737	-0.0521680435950316	-18.69295624487557	-18.74512428847061	0.05083064838963	0.94916935161037
SFXN1	Squamous_epithelial_cells	diploid	human	NA18519	-9.34963870238992	-0.5198015375819162	-18.5682105647506	-19.08801210233252	0.4053614503351915	0.5946385496648086
GALNT10	Squamous_epithelial_cells	diploid	human	NA18519	-9.59673687796653	0.8390144641543105	-18.949516136385697	-18.110501672231383	0.5678638006501345	0.4321361993498655
SAP30L	Squamous_epithelial_cells	diploid	human	NA18519	-10.57313201319564	-0.8837898915294495	-20.33648563052719	-21.22027552205664	0.58678609550044	0.4132139044995601
SLU7	Squamous_epithelial_cells	diploid	human	NA18519	-9.836622470903936	-0.3744714464613671	-19.30798253719524	-19.6824539836566	0.3123473560081364	0.6876526439918635
CAMLG	Squamous_epithelial_cells	diploid	human	NA18519	-10.91475555852886	0.0233920016178395	-20.77663067731082	-20.75323867569298	0.0231205296255753	0.9768794703744248
PHAX	Squamous_epithelial_cells	diploid	human	NA18519	-9.94216555673886	-0.4233979649323665	-19.46204369406187	-19.885441658994235	0.3451820133446001	0.6548179866554
ALDH7A1	Squamous_epithelial_cells	diploid	human	NA18519	-8.691166941117887	-0.4171947288033416	-17.492332655480713	-17.909527384284054	0.3411073979169998	0.6588926020830002
NSD1	Squamous_epithelial_cells	diploid	human	NA18519	-7.848552511591063	-0.7664847787528188	-15.988806131358508	-16.755290910111327	0.5353564742829974	0.4646435257170026
UBTD2	Squamous_epithelial_cells	diploid	human	NA18519	-8.736903069288468	-0.567826864705264	-17.569869906541243	-18.137696771246507	0.4332442616899764	0.5667557383100236
DNAJC21	Squamous_epithelial_cells	diploid	human	NA18519	-9.68681523008449	-0.7964242516020548	-19.08547480565885	-19.881899057260902	0.549061472577467	0.4509385274225331
ZNF608	Squamous_epithelial_cells	diploid	human	NA18519	-7.809771564249841	0.263747688306557	-15.916180925221298	-15.65243323691474	0.2318326671918726	0.7681673328081274
CEP120	Squamous_epithelial_cells	diploid	human	NA18519	-9.28603952803308	-0.3776114180778513	-18.46808792064454	-18.84569933872239	0.3145031794088629	0.685496820591137
HNRNPH1	Squamous_epithelial_cells	diploid	human	NA18519	-7.443770088711931	-0.8375084444175442	-15.215919243157664	-16.05342768757521	0.5672125046957617	0.4327874953042383
ZNF354A	Squamous_epithelial_cells	diploid	human	NA18519	-9.83575550022083	-0.4056123054157759	-19.30670777391023	-19.712320079326005	0.3334314576497462	0.6665685423502538
LMAN2	Squamous_epithelial_cells	diploid	human	NA18519	-10.064770321975404	-0.1559306423618594	-19.638206067984125	-19.794136710345985	0.1443814680063743	0.8556185319936257
DTWD2	Squamous_epithelial_cells	diploid	human	NA18519	-9.650115695836307	0.7880707077326328	-19.030279161411432	-18.2422084536788	0.5452787602766358	0.4547212397233642
CTNND2	Squamous_epithelial_cells	diploid	human	NA18519	-8.074081996661668	1.4812508055390268	-16.405181097201254	-14.923930291662227	0.7726468641006983	0.2273531358993017
SIMC1	Squamous_epithelial_cells	diploid	human	NA18519	-9.784531404576429	0.0735170932533755	-19.23112220832905	-19.15760511507568	0.0708797360323046	0.9291202639676952
ADRA1B	Squamous_epithelial_cells	diploid	human	NA18519	-10.066559025930918	1.2280015040758947	-19.640753831932848	-18.41275232785696	0.7071226926987344	0.2928773073012655
PWWP2A	Squamous_epithelial_cells	diploid	human	NA18519	-9.419820886224928	-0.345240818593961	-18.677755592715904	-19.022996411309865	0.2919501786274628	0.7080498213725371
FAXDC2	Squamous_epithelial_cells	diploid	human	NA18519	-10.48713124058026	0.3082370271064468	-20.22199677255496	-19.91375974544851	0.2652588561994227	0.7347411438005774
HARS1	Squamous_epithelial_cells	diploid	human	NA18519	-10.19344359466114	-0.3666254106331053	-19.819847072402496	-20.1864724830356	0.3069307872166702	0.6930692127833298
IRX2	Squamous_epithelial_cells	diploid	human	NA18519	-9.956084402828775	0.3727474397225592	-19.48219435873942	-19.10944691901686	0.3111608157080849	0.6888391842919152
HSPA4	Squamous_epithelial_cells	diploid	human	NA18519	-8.080456558575337	-0.3973310683614492	-16.416801709854806	-16.814132778216255	0.3278885260496123	0.6721114739503876
SGCD	Squamous_epithelial_cells	diploid	human	NA18519	-10.998245899700684	2.0094647346163903	-20.88064142642967	-18.87117669181328	0.8659395866339412	0.1340604133660587
MCC	Squamous_epithelial_cells	diploid	human	NA18519	-8.805700605072222	0.7913419553592754	-17.685713767022445	-16.89437181166317	0.5467638357038083	0.4532361642961917
TBCA	Squamous_epithelial_cells	diploid	human	NA18519	-9.078613158690391	-0.1572174173413927	-18.13590674683886	-18.29312416418025	0.1454817484668658	0.8545182515331342
CXXC5	Squamous_epithelial_cells	diploid	human	NA18519	-9.714223372205918	-0.056612844892438	-19.12652019580458	-19.18313304069701	0.0550401554136451	0.9449598445863548
ENC1	Squamous_epithelial_cells	diploid	human	NA18519	-9.186875521139626	1.0375411745033212	-18.31035864346879	-17.272817468965467	0.6456751653188484	0.3543248346811517
HDAC3	Squamous_epithelial_cells	diploid	human	NA18519	-10.238422415126456	-0.4167689760746818	-19.882558325284563	-20.299327301359245	0.3408268128680826	0.6591731871319175
PAIP1	Squamous_epithelial_cells	diploid	human	NA18519	-9.6848703137156	-0.4529109788781226	-19.08255645075965	-19.535467429637777	0.3642252715131009	0.6357747284868991
ZNF131	Squamous_epithelial_cells	diploid	human	NA18519	-8.96607254272025	-0.3096795657041227	-17.952070248735023	-18.261749814439145	0.2663179845582235	0.7336820154417765
DCP2	Squamous_epithelial_cells	diploid	human	NA18519	-8.795902043851795	-0.49395086347673	-17.669272528511023	-18.16322339198776	0.3897892340104513	0.6102107659895487
DMXL1	Squamous_epithelial_cells	diploid	human	NA18519	-8.68724051548962	-0.4421542320007709	-17.485656573083904	-17.927810805084675	0.3573494894624262	0.6426505105375739
ZNF622	Squamous_epithelial_cells	diploid	human	NA18519	-10.97832264812836	-0.0766858140851952	-20.855948342498795	-20.93263415658399	0.0738191991394695	0.9261808008605305
MARCHF3	Squamous_epithelial_cells	diploid	human	NA18519	-11.158972361295303	0.9640970314187848	-21.07693719705481	-20.11284016563603	0.6186726290368115	0.3813273709631885
SLCO4C1	Squamous_epithelial_cells	diploid	human	NA18519	-10.323667718254166	1.0269018204903553	-20.000298023503408	-18.973396203013053	0.6418852526057062	0.3581147473942938
TMEM167A	Squamous_epithelial_cells	diploid	human	NA18519	-9.585267838848086	-0.4352024517667523	-18.932088745379907	-19.36729119714666	0.3528663595336396	0.6471336404663603
SH3PXD2B	Squamous_epithelial_cells	diploid	human	NA18519	-9.256356230715229	0.0238857704274588	-18.421080685924554	-18.397194915497096	0.0236027631730636	0.9763972368269364
PHYKPL	Squamous_epithelial_cells	diploid	human	NA18519	-9.343686608749042	-0.3855185087941067	-18.55887471931949	-18.9443932281136	0.3199020919800045	0.6800979080199955
ARL10	Squamous_epithelial_cells	diploid	human	NA18519	-10.44079641294294	-0.2749794726741968	-20.15969875593156	-20.434678228605755	0.240412284630555	0.7595877153694449
MCTP1	Squamous_epithelial_cells	diploid	human	NA18519	-10.260161527368236	2.146250614028464	-19.91272248059349	-17.766471866565027	0.8830782783741582	0.1169217216258418
LYSMD3	Squamous_epithelial_cells	diploid	human	NA18519	-10.368031512869685	-0.480324012513968	-20.06099638510762	-20.54132039762159	0.3814170692785361	0.6185829307214639
RUFY1	Squamous_epithelial_cells	diploid	human	NA18519	-9.2466801180597	-0.4489133298009555	-18.405719171397745	-18.8546325011987	0.3616785802591056	0.6383214197408944
BASP1	Squamous_epithelial_cells	diploid	human	NA18519	-8.491284962756344	0.1786900434877338	-17.14854839828232	-16.96985835479459	0.1636349039667347	0.8363650960332653
MTX3	Squamous_epithelial_cells	diploid	human	NA18519	-10.41836324746819	-0.1346262015861903	-20.12938233092039	-20.26400853250658	0.1259574336423611	0.8740425663576389
SLC38A9	Squamous_epithelial_cells	diploid	human	NA18519	-8.957095577445488	-0.1623163781104928	-17.93729692468797	-18.099613302798463	0.1498278138831305	0.8501721861168696
HNRNPA0	Squamous_epithelial_cells	diploid	human	NA18519	-9.315276437698271	-0.4659054857702322	-18.51421557952345	-18.980121065293684	0.3724334047822031	0.6275665952177968
AP3S1	Squamous_epithelial_cells	diploid	human	NA18519	-9.9574109189532	0.0439511883337505	-19.484112762580622	-19.440161574246872	0.0429993308697374	0.9570006691302626
ZNF354C	Squamous_epithelial_cells	diploid	human	NA18519	-9.85108347571121	-0.1729200054789998	-19.32922327416037	-19.50214327963937	0.1587950960634386	0.8412049039365614
ZNF354B	Squamous_epithelial_cells	diploid	human	NA18519	-10.15642133198692	-0.2752629959750549	-19.767924875362333	-20.043187871337388	0.2406276149198882	0.7593723850801117
TAF7	Squamous_epithelial_cells	diploid	human	NA18519	-9.250950214078458	-0.6002771420140683	-18.412500565208944	-19.01277770722301	0.4513404415936131	0.5486595584063869
SNX18	Squamous_epithelial_cells	diploid	human	NA18519	-9.981505266302412	-0.1229519949237741	-19.518896546829392	-19.641848541753166	0.1156938872757505	0.8843061127242494
EXOC3	Squamous_epithelial_cells	diploid	human	NA18519	-9.850771121952976	-0.3717809543581935	-19.328764923002915	-19.700545877361108	0.3104947408941337	0.6895052591058664
NPM1	Squamous_epithelial_cells	diploid	human	NA18519	-8.440514551796937	-0.3528782092793853	-17.05995099868007	-17.412829207959454	0.2973372340292215	0.7026627659707785
MACIR	Squamous_epithelial_cells	diploid	human	NA18519	-9.498197054178286	0.3483492576503763	-18.798923287400385	-18.45057402975001	0.2941476911597784	0.7058523088402217
C5orf24	Squamous_epithelial_cells	diploid	human	NA18519	-10.045508447071636	-0.697511969300141	-19.61072952212812	-20.30824149142825	0.5021776384469606	0.4978223615530394
DDX41	Squamous_epithelial_cells	diploid	human	NA18519	-10.765743169891437	-0.1950355787622442	-20.58752112171592	-20.78255670047816	0.1771946168618611	0.8228053831381389
FBXL7	Squamous_epithelial_cells	diploid	human	NA18519	-8.072200882750414	1.2935296423900804	-16.401750333011638	-15.108220690621556	0.7256991116372782	0.2743008883627219
KCTD16	Squamous_epithelial_cells	diploid	human	NA18519	-9.598102800353567	2.073999301444577	-18.951589920381767	-16.87759061893719	0.8743178654842585	0.1256821345157414
SLIT3	Squamous_epithelial_cells	diploid	human	NA18519	-7.206435877163301	1.7731355057032678	-14.74748099381226	-12.974345488108993	0.8302002548014132	0.1697997451985866
EFNA5	Squamous_epithelial_cells	diploid	human	NA18519	-6.603206153413272	0.3449377306569908	-13.506033546813846	-13.161095816156855	0.2917355447430033	0.7082644552569967
PRR16	Squamous_epithelial_cells	diploid	human	NA18519	-9.631483881241412	2.53136741692558	-19.00215381144312	-16.470786394517543	0.9204498323662752	0.0795501676337247
TMED9	Squamous_epithelial_cells	diploid	human	NA18519	-9.96697485025084	-0.1997046892843741	-19.497933653028458	-19.697638342312832	0.1810274312538001	0.8189725687461998
PURA	Squamous_epithelial_cells	diploid	human	NA18519	-10.536968044357035	-0.1048287823446045	-20.288522857029943	-20.39335163937455	0.0995213127624037	0.9004786872375964
KIAA0825	Squamous_epithelial_cells	diploid	human	NA18519	-9.756596037581163	1.8563734877937923	-19.189679519148434	-17.333306031354642	0.8437617960278605	0.1562382039721395
ARL15	Squamous_epithelial_cells	diploid	human	NA18519	-8.622690420059406	0.4780688776847875	-17.375459315890495	-16.897390438205708	0.3800205072407501	0.6199794927592499
PRELID2	Squamous_epithelial_cells	diploid	human	NA18519	-8.605849398181666	0.7133660020524354	-17.346571629289624	-16.63320562723719	0.5100078958821177	0.4899921041178823
LYRM7	Squamous_epithelial_cells	diploid	human	NA18519	-10.66256539403116	-0.262630302729125	-20.453971547850927	-20.71660185058005	0.2309738483666105	0.7690261516333895
TMEM232	Squamous_epithelial_cells	diploid	human	NA18519	-9.334978719163564	0.4193695284997751	-18.545203618752804	-18.12583409025303	0.3425388002771015	0.6574611997228985
ZFP62	Squamous_epithelial_cells	diploid	human	NA18519	-9.681713044459244	-0.3924095754355932	-19.07781734079468	-19.47022691623028	0.3245725811785473	0.6754274188214526
GM2A	Squamous_epithelial_cells	diploid	human	NA18519	-10.390732936255883	-0.251991053735825	-20.091903777916727	-20.343894831652552	0.2227483084631947	0.7772516915368053
PDLIM7	Squamous_epithelial_cells	diploid	human	NA18519	-10.02326916489367	-0.0394838190046193	-19.57891327486784	-19.618397093872453	0.0387144915788739	0.961285508421126
ANXA6	Squamous_epithelial_cells	diploid	human	NA18519	-9.8431083543683	0.1742540366260101	-19.317514372701133	-19.143260336075123	0.1599165414184771	0.840083458581523
TBC1D9B	Squamous_epithelial_cells	diploid	human	NA18519	-9.219629040750668	-0.489264955086881	-18.362674087313337	-18.85193904240022	0.3869231323620682	0.6130768676379318
SLC22A5	Squamous_epithelial_cells	diploid	human	NA18519	-10.378948327827388	0.124523927593362	-20.07587223742127	-19.951348309827907	0.1170828649685414	0.8829171350314585
HNRNPAB	Squamous_epithelial_cells	diploid	human	NA18519	-9.443255271729592	-0.3541655593229472	-18.71411364821182	-19.06827920753477	0.2982412249703681	0.7017587750296319
CPLANE1	Squamous_epithelial_cells	diploid	human	NA18519	-8.899900062834021	-0.4200265805422206	-17.842791341120726	-18.262817921662947	0.3429706446135702	0.6570293553864297
CHSY3	Squamous_epithelial_cells	diploid	human	NA18519	-10.185332351762316	2.839822332951225	-19.808494893581813	-16.968672560630587	0.94156395279768	0.05843604720232
SKIC3	Squamous_epithelial_cells	diploid	human	NA18519	-8.719369221915425	-0.7752651822824462	-17.540194035465486	-18.31545921774793	0.5394183732839195	0.4605816267160805
FAM169A	Squamous_epithelial_cells	diploid	human	NA18519	-8.607914641344289	0.1230629063057831	-17.350117234090828	-17.227054327785044	0.1157919614499601	0.8842080385500398
PJA2	Squamous_epithelial_cells	diploid	human	NA18519	-8.455579685104816	-0.256405761611866	-17.086294471626214	-17.34270023323808	0.2261720845811116	0.7738279154188884
RACK1	Squamous_epithelial_cells	diploid	human	NA18519	-8.399779836677718	-0.472602938482133	-16.988492877900164	-17.461095816382297	0.3766224587232764	0.6233775412767236
RANBP17	Squamous_epithelial_cells	diploid	human	NA18519	-7.442288088400983	0.1504818426441066	-15.21302918052738	-15.062547337883272	0.1397066494818627	0.8602933505181373
SNX2	Squamous_epithelial_cells	diploid	human	NA18519	-8.949979839520486	-0.0549470788903683	-17.92557513069252	-17.980522209582887	0.0534647616768292	0.9465352383231708
RIMOC1	Squamous_epithelial_cells	diploid	human	NA18519	-10.192502797028132	-0.1723387129725004	-19.81853104493474	-19.99086975790724	0.1583059678068277	0.8416940321931723
SRA1	Squamous_epithelial_cells	diploid	human	NA18519	-10.520580621833444	-0.4774491791041271	-20.26670257917454	-20.74415175827867	0.3796361877602294	0.6203638122397706
VDAC1	Squamous_epithelial_cells	diploid	human	NA18519	-9.552420699169373	-0.1631329755773655	-18.882031079458667	-19.045164055036032	0.1505217789530969	0.8494782210469031
FNIP1	Squamous_epithelial_cells	diploid	human	NA18519	-8.052232717714313	0.361594184978216	-16.365288783822436	-16.00369459884422	0.3034350129722786	0.6965649870277214
DHFR	Squamous_epithelial_cells	diploid	human	NA18519	-10.722828545985092	-0.1640718282710551	-20.532233205896546	-20.6963050341676	0.1513189396023916	0.8486810603976085
SPRY4-AS1	Squamous_epithelial_cells	diploid	human	NA18519	-10.11697970700293	1.1358280097003937	-19.71230733549356	-18.57647932579317	0.6788439091468859	0.3211560908531141
SLC12A2-DT	Squamous_epithelial_cells	diploid	human	NA18519	-9.635255856496858	0.3765660379183586	-19.007853352912605	-18.63128731499425	0.3137861999404602	0.6862138000595398
STARD4-AS1	Squamous_epithelial_cells	diploid	human	NA18519	-10.592342263224586	1.3103479839614138	-20.361856766713657	-19.051508782752244	0.7302738203326595	0.2697261796673404
FBXO38-DT	Squamous_epithelial_cells	diploid	human	NA18519	-9.59355492725925	0.6665118486946788	-18.944683753703647	-18.278171905008968	0.486503388616992	0.5134966113830081
CKMT2-AS1	Squamous_epithelial_cells	diploid	human	NA18519	-9.184475117154983	-0.1707784510571528	-18.306516148684256	-18.47729459974141	0.1569916796137417	0.8430083203862583
TMEM161B-DT	Squamous_epithelial_cells	diploid	human	NA18519	-8.954091900836405	0.2670261805879939	-17.932350189785456	-17.665324009197466	0.2343469740434454	0.7656530259565545
CHD1-DT	Squamous_epithelial_cells	diploid	human	NA18519	-10.246452699249506	0.4895835564329581	-19.89371179869698	-19.404128242264026	0.3871184283649097	0.6128815716350903
ENSG00000248994	Squamous_epithelial_cells	diploid	human	NA18519	-11.128499435055293	0.8322157488257567	-21.040118352420954	-20.2079026035952	0.5649158197614159	0.4350841802385841
ENSG00000249738	Squamous_epithelial_cells	diploid	human	NA18519	-10.50435643817417	1.088732980700133	-20.24504662545833	-19.1563136447582	0.6633572435222522	0.3366427564777476
PDCD6	Squamous_epithelial_cells	diploid	human	NA18519	-10.089681055991202	-0.344090968904208	-19.67363026629165	-20.017721235195857	0.2911355595050097	0.7088644404949903
LINC01340	Squamous_epithelial_cells	diploid	human	NA18519	-11.318989616875388	1.281103354497823	-21.267222430352746	-19.98611907585492	0.722269304074976	0.277730695925024
SELENOP	Squamous_epithelial_cells	diploid	human	NA18519	-10.249736728944251	0.918992996102503	-19.898269349864258	-18.97927635376176	0.601079446559563	0.398920553440437
NIHCOLE	Squamous_epithelial_cells	diploid	human	NA18519	-7.773510702901449	1.846757967493815	-15.848002351826818	-14.001244384333004	0.8422522384460491	0.1577477615539509
ENSG00000251031	Squamous_epithelial_cells	diploid	human	NA18519	-11.051658721733777	1.5829828915466706	-20.94644921108492	-19.363466319538247	0.7946383877384778	0.2053616122615221
LIX1-AS1	Squamous_epithelial_cells	diploid	human	NA18519	-9.607914684675045	1.8805164432540489	-18.96647562197883	-17.08595917872478	0.8474886780284404	0.1525113219715594
PCDHGB6	Squamous_epithelial_cells	diploid	human	NA18519	-10.319792086239472	0.1022305252734448	-19.994976660418075	-19.89274613514463	0.0971785954729402	0.90282140452706
PCDHGB7	Squamous_epithelial_cells	diploid	human	NA18519	-11.122714059114536	-0.5638306283120508	-21.03310715940012	-21.59693778771217	0.4309748402303682	0.5690251597696317
ENSG00000254186	Squamous_epithelial_cells	diploid	human	NA18519	-9.498686797065677	0.995670433259896	-18.799676546897025	-17.80400611363713	0.630524347276906	0.3694756527230939
ARRDC3-AS1	Squamous_epithelial_cells	diploid	human	NA18519	-9.729007943512295	0.8017701684273785	-19.14859848180808	-18.346828313380698	0.5514657202584579	0.4485342797415421
ENSG00000291055	Squamous_epithelial_cells	diploid	human	NA18519	-10.15403667442916	-0.4337382329593353	-19.764571072410952	-20.198309305370287	0.3519181202408671	0.6480818797591329
ISL1	Squamous_epithelial_cells	diploid	human	NA18519	-9.84843680341396	1.0230980158949627	-19.32533890041731	-18.302240884522348	0.6405204600273396	0.3594795399726604
PARP8	Squamous_epithelial_cells	diploid	human	NA18519	-8.303580496933222	0.0537605589613648	-16.818416606770715	-16.76465604780935	0.0523410122093228	0.9476589877906773
ITGA2	Squamous_epithelial_cells	diploid	human	NA18519	-9.96494364323321	1.8647037352798748	-19.494999878049374	-17.630296142769502	0.8450578930343159	0.1549421069656842
NDUFS4	Squamous_epithelial_cells	diploid	human	NA18519	-9.62816955089843	-0.5568093264348555	-18.997143427880324	-19.55395275431518	0.4269654838284088	0.5730345161715913
ADAMTS6	Squamous_epithelial_cells	diploid	human	NA18519	-7.693459659244747	1.506085799881815	-15.696555135551584	-14.19046933566977	0.7782236416919013	0.2217763583080986
KIF2A	Squamous_epithelial_cells	diploid	human	NA18519	-8.792024625147848	-0.6118245053050835	-17.662761200534593	-18.27458570583968	0.4576395736598863	0.5423604263401137
MAST4	Squamous_epithelial_cells	diploid	human	NA18519	-9.36263260386592	1.007857164139736	-18.58856679440868	-17.580709630268945	0.6349997221400272	0.3650002778599728
IPO11	Squamous_epithelial_cells	diploid	human	NA18519	-9.105955766372723	-0.7159399685409262	-18.18018787094208	-18.896127839483004	0.5112674973563137	0.4887325026436863
ERBIN	Squamous_epithelial_cells	diploid	human	NA18519	-8.081729450219383	-0.6722831170495347	-16.41912117294623	-17.091404289995765	0.4894583801341234	0.5105416198658765
PPWD1	Squamous_epithelial_cells	diploid	human	NA18519	-9.567081201823363	-0.5463137326358805	-18.90439979632131	-19.45071352895719	0.4209194735810563	0.5790805264189437
TRIM23	Squamous_epithelial_cells	diploid	human	NA18519	-10.761013984358993	-0.1134420084548076	-20.581446501724468	-20.694888510179275	0.1072440327919456	0.8927559672080544
TRAPPC13	Squamous_epithelial_cells	diploid	human	NA18519	-10.549243956901336	0.0558776079775605	-20.304833284137104	-20.248955676159543	0.0543451305801805	0.9456548694198196
NLN	Squamous_epithelial_cells	diploid	human	NA18519	-8.972510523038869	-0.1181540792180868	-17.962655237212203	-18.08080931643029	0.1114408664298258	0.8885591335701742
CENPK	Squamous_epithelial_cells	diploid	human	NA18519	-10.049327393154098	0.6328937165682227	-19.616183057154306	-18.98328934058608	0.4689471410069016	0.5310528589930984
CDK7	Squamous_epithelial_cells	diploid	human	NA18519	-10.283236452680171	-0.0979327765226401	-19.944636498012777	-20.042569274535417	0.0932901461054069	0.906709853894593
PIK3R1	Squamous_epithelial_cells	diploid	human	NA18519	-8.873449619646548	0.4312768980946231	-17.798864848839504	-17.36758795074488	0.3503210090085457	0.6496789909914543
SLC30A5	Squamous_epithelial_cells	diploid	human	NA18519	-10.082023917796793	-0.2225863251992308	-19.66275470906379	-19.88534103426302	0.1995540948845671	0.8004459051154329
MARVELD2	Squamous_epithelial_cells	diploid	human	NA18519	-10.400198564152234	-0.4205919527764835	-20.104760463250177	-20.52535241602666	0.3433420057796632	0.6566579942203368
RAD17	Squamous_epithelial_cells	diploid	human	NA18519	-9.808484955355828	-0.4542368930212746	-19.26653321032857	-19.72077010334985	0.3650676956030341	0.6349323043969659
SREK1IP1	Squamous_epithelial_cells	diploid	human	NA18519	-9.98327722752461	-0.4177645048727642	-19.52145004309257	-19.93921454796533	0.3414827122212781	0.6585172877787219
CWC27	Squamous_epithelial_cells	diploid	human	NA18519	-8.781710939557167	-0.5672894251517775	-17.645426814578133	-18.21271623972991	0.4329395828731531	0.5670604171268468
SREK1	Squamous_epithelial_cells	diploid	human	NA18519	-8.82721440914573	-0.95700478011733	-17.7217447682866	-18.67874954840393	0.6159585463922602	0.3840414536077398
RNF180	Squamous_epithelial_cells	diploid	human	NA18519	-9.543282793192231	0.5394431041823182	-18.868066838545342	-18.328623734363028	0.4169271271800071	0.5830728728199929
OCLN	Squamous_epithelial_cells	diploid	human	NA18519	-9.52394804304448	-0.0629056272350966	-18.838464943830505	-18.9013705710656	0.0609679114378172	0.9390320885621828
ENSG00000250421	Squamous_epithelial_cells	diploid	human	NA18519	-8.44033856518588	0.4446985569829778	-17.059642992860017	-16.61494443587704	0.3589825228464315	0.6410174771535685
DEPDC1B	Squamous_epithelial_cells	diploid	human	NA18519	-10.35557032002754	0.9436302342307776	-20.04398687907871	-19.10035664484793	0.6107876643286577	0.3892123356713421
ERCC8	Squamous_epithelial_cells	diploid	human	NA18519	-9.24467370206474	-0.4580783108310484	-18.40253149437438	-18.860609805205428	0.3675020571716507	0.6324979428283493
GPBP1	Squamous_epithelial_cells	diploid	human	NA18519	-8.24370337154193	-0.6853605092456013	-16.711619726296867	-17.39698023554247	0.4960914668599633	0.5039085331400367
MAP3K1	Squamous_epithelial_cells	diploid	human	NA18519	-9.918506888840628	0.2159737130384973	-19.42770333358333	-19.21172962054484	0.1942435175152729	0.805756482484727
ZSWIM6	Squamous_epithelial_cells	diploid	human	NA18519	-7.958502597005567	-0.1563115625609619	-16.193070914002615	-16.349382476563576	0.144707328320609	0.8552926716793909
PLK2	Squamous_epithelial_cells	diploid	human	NA18519	-9.449124070474928	0.9337465298803522	-18.72320175347133	-17.789455223590974	0.6069217312747682	0.3930782687252317
MIER3	Squamous_epithelial_cells	diploid	human	NA18519	-9.920600720453196	0.1718735197963889	-19.430747038632745	-19.25887351883636	0.1579143263992853	0.8420856736007147
ELOVL7	Squamous_epithelial_cells	diploid	human	NA18519	-10.074205462125482	0.1371320675615487	-19.651637902368456	-19.514505834806908	0.1281449252453508	0.8718550747546493
NDUFAF2	Squamous_epithelial_cells	diploid	human	NA18519	-9.660532847951464	0.0928583683337222	-19.04597387135681	-18.95311550302309	0.0886774367106233	0.9113225632893768
SMIM15	Squamous_epithelial_cells	diploid	human	NA18519	-11.23818152424233	-0.0672809487306302	-21.171770688297585	-21.23905163702821	0.0650675036628843	0.9349324963371156
FUCA2	Squamous_epithelial_cells	diploid	human	NA18519	-10.328577912999348	-0.21517495605654	-20.00703554929989	-20.22221050535643	0.1935996567892383	0.8064003432107617
GCLC	Squamous_epithelial_cells	diploid	human	NA18519	-9.256357361180438	1.3621989946942603	-18.42108247952166	-17.0588834848274	0.7439029986362427	0.2560970013637573
NFYA	Squamous_epithelial_cells	diploid	human	NA18519	-9.326684086298314	0.1076482930492588	-18.532167181914204	-18.424518888864945	0.1020566461809442	0.8979433538190559
IBTK	Squamous_epithelial_cells	diploid	human	NA18519	-9.141286543621108	-0.4238473270418587	-18.23718382416288	-18.66103115120473	0.3454761976338303	0.6545238023661697
TEAD3	Squamous_epithelial_cells	diploid	human	NA18519	-9.142705334800343	-0.4854107917506489	-18.23946740576724	-18.724878197517885	0.3845556746227474	0.6154443253772526
MYLIP	Squamous_epithelial_cells	diploid	human	NA18519	-9.203362242205692	0.2461938107108138	-18.336718881575223	-18.09052507086441	0.2182293052921728	0.7817706947078272
PSMB1	Squamous_epithelial_cells	diploid	human	NA18519	-10.367096898520009	-0.0983537937357288	-20.059721717979773	-20.158075511715506	0.0936718062127988	0.9063281937872012
JARID2	Squamous_epithelial_cells	diploid	human	NA18519	-7.944902859024167	0.7566284186918928	-16.16793671939199	-15.411308300700096	0.5307541365032815	0.4692458634967185
TFAP2B	Squamous_epithelial_cells	diploid	human	NA18519	-8.60223487850931	1.3410955753444649	-17.340364172339697	-15.999268596995233	0.7384410459908398	0.2615589540091603
REV3L	Squamous_epithelial_cells	diploid	human	NA18519	-8.250352533173618	0.205415101119584	-16.72351464977422	-16.518099548654636	0.1856907744258968	0.8143092255741032
VTA1	Squamous_epithelial_cells	diploid	human	NA18519	-9.321747925490806	-0.4547126580588277	-18.52440261327926	-18.979115271338088	0.3653697023468576	0.6346302976531424
RANBP9	Squamous_epithelial_cells	diploid	human	NA18519	-8.546045914428282	-0.6749549501342571	-17.24353028685818	-17.91848523699244	0.4908206414473886	0.5091793585526114
FYN	Squamous_epithelial_cells	diploid	human	NA18519	-8.23078986498894	0.383143282633096	-16.688492970764912	-16.305349688131816	0.3182847856630525	0.6817152143369475
HIVEP2	Squamous_epithelial_cells	diploid	human	NA18519	-8.450758953275024	0.2108868070122584	-17.077869704112093	-16.866982897099835	0.1901342671848252	0.8098657328151748
ELOVL5	Squamous_epithelial_cells	diploid	human	NA18519	-9.356796992403796	0.3640065162644497	-18.579428919863503	-18.215422403599053	0.305113333337125	0.694886666662875
PGM3	Squamous_epithelial_cells	diploid	human	NA18519	-8.955920526080522	-0.163337389041164	-17.935361955832427	-18.09869934487359	0.1506954059922256	0.8493045940077744
UFL1	Squamous_epithelial_cells	diploid	human	NA18519	-9.231388623347156	-0.5172319752717415	-18.381404571989545	-18.898636547261287	0.4038315247520347	0.5961684752479652
UBR2	Squamous_epithelial_cells	diploid	human	NA18519	-8.421429344350067	-0.8911175462672284	-17.02651254098316	-17.917630087250387	0.5898029177107903	0.4101970822892097
HSF2	Squamous_epithelial_cells	diploid	human	NA18519	-10.353607453742969	-0.5871511443761152	-20.04130473226704	-20.62845587664315	0.4440912652711334	0.5559087347288666
SEC63	Squamous_epithelial_cells	diploid	human	NA18519	-8.283749166308281	-0.7526955975113411	-16.78312503306009	-17.535820630571433	0.5289050427382131	0.4710949572617869
RNASET2	Squamous_epithelial_cells	diploid	human	NA18519	-11.12324105222761	-0.1694683732367856	-21.033746090630206	-21.20321446386699	0.1558865493655669	0.8441134506344331
AGPAT4	Squamous_epithelial_cells	diploid	human	NA18519	-8.658792952157343	0.1707770206705205	-17.437195009367713	-17.266417988697192	0.1569904737850469	0.8430095262149532
IFNGR1	Squamous_epithelial_cells	diploid	human	NA18519	-10.227783813871971	-0.1154513334679024	-19.867762184172243	-19.983213517640145	0.1090360686932374	0.8909639313067627
BCLAF1	Squamous_epithelial_cells	diploid	human	NA18519	-8.270508252634004	-0.723093147934609	-16.759517785746446	-17.482610933681055	0.5147510146574614	0.4852489853425385
TFB1M	Squamous_epithelial_cells	diploid	human	NA18519	-9.556801062613465	-0.3138926343728449	-18.88871906845353	-19.20261170282637	0.2694025349963329	0.7305974650036672
CENPQ	Squamous_epithelial_cells	diploid	human	NA18519	-10.916629428439586	0.0431198679086788	-20.77898043978784	-20.735860571879154	0.0422034258864847	0.9577965741135154
PEX3	Squamous_epithelial_cells	diploid	human	NA18519	-9.97754025512698	-0.2380484186670842	-19.51318046164109	-19.75122888030818	0.2118354717060211	0.7881645282939789
CUL7	Squamous_epithelial_cells	diploid	human	NA18519	-9.84563373012634	-0.2392050251942309	-19.32122345448448	-19.56042847967871	0.2127465409680194	0.7872534590319805
DTNBP1	Squamous_epithelial_cells	diploid	human	NA18519	-9.423747235541072	-0.0476620591003857	-18.683854935069668	-18.731516994170057	0.046544055601036	0.953455944398964
GOPC	Squamous_epithelial_cells	diploid	human	NA18519	-9.075342668395082	-0.4369205925816644	-18.13060017994769	-18.56752077252936	0.3539772716290359	0.646022728370964
MRPS10	Squamous_epithelial_cells	diploid	human	NA18519	-10.508680182841452	-0.458156809718659	-20.25082309415759	-20.708979903876248	0.3675517056078796	0.6324482943921204
ARID1B	Squamous_epithelial_cells	diploid	human	NA18519	-7.189243692716986	-0.3887925919266202	-14.713109327178156	-15.101901919104776	0.3221251478483906	0.6778748521516094
MCUR1	Squamous_epithelial_cells	diploid	human	NA18519	-10.157282762855855	-0.4587861018838169	-19.76913611888626	-20.22792222077008	0.3679495751631811	0.6320504248368188
HEBP2	Squamous_epithelial_cells	diploid	human	NA18519	-10.388016537643992	-0.2760988623856128	-20.088210913765263	-20.36430977615088	0.2412620835872176	0.7587379164127823
METTL24	Squamous_epithelial_cells	diploid	human	NA18519	-8.533386685520822	1.1818092131694158	-17.221626502759626	-16.03981728959021	0.6932766915421573	0.3067233084578428
TAB2	Squamous_epithelial_cells	diploid	human	NA18519	-8.382495424582007	-0.4590837830675945	-16.95807150185983	-17.417155284927425	0.3681376966803465	0.6318623033196534
GINM1	Squamous_epithelial_cells	diploid	human	NA18519	-10.018511167806034	-0.2146427386427731	-19.572093452863943	-19.78673619150672	0.1931703622552339	0.806829637744766
TRAF3IP2	Squamous_epithelial_cells	diploid	human	NA18519	-10.616547237365037	-0.3629929112234116	-20.393719145691232	-20.756712056914644	0.304408635626603	0.6955913643733971
ATG5	Squamous_epithelial_cells	diploid	human	NA18519	-8.863237085312262	-0.3815629057125491	-17.7818672706986	-18.16343017641115	0.3172065669003172	0.6827934330996829
TAF11	Squamous_epithelial_cells	diploid	human	NA18519	-10.182825122146069	-0.1282982895147562	-19.804983204434635	-19.93328149394939	0.1204090327535732	0.8795909672464268
ANKS1A	Squamous_epithelial_cells	diploid	human	NA18519	-6.855465707528881	1.4505008276008926	-14.03405812668991	-12.583557299089016	0.765547161767308	0.234452838232692
ZNF76	Squamous_epithelial_cells	diploid	human	NA18519	-10.587850166096398	-0.2986073397488056	-20.355930643765955	-20.65453798351476	0.2581493524859385	0.7418506475140615
BLTP3A	Squamous_epithelial_cells	diploid	human	NA18519	-9.406636651470686	-0.202707545534082	-18.65725208288629	-18.859959628420373	0.1834829994458685	0.8165170005541315
TRAM2	Squamous_epithelial_cells	diploid	human	NA18519	-9.80096788836908	-0.1172462773391984	-19.25543296750298	-19.37267924484218	0.1106338645353705	0.8893661354646295
TBC1D22B	Squamous_epithelial_cells	diploid	human	NA18519	-9.742929469247702	-0.8246498543784568	-19.169347897361217	-19.99399775173968	0.5616115346038627	0.4383884653961372
CYB5R4	Squamous_epithelial_cells	diploid	human	NA18519	-10.110156292693572	-0.0572394677398584	-19.70265384057702	-19.75989330831688	0.055632103358735	0.944367896641265
ME1	Squamous_epithelial_cells	diploid	human	NA18519	-9.095359752897997	1.0076576335856728	-18.16304550183391	-17.155387868248237	0.6349268861660932	0.3650731138339068
TRMT11	Squamous_epithelial_cells	diploid	human	NA18519	-8.319343324819974	-0.1916503149980393	-16.846411689954092	-17.03806200495213	0.1744044836094117	0.8255955163905883
RPS6KA2	Squamous_epithelial_cells	diploid	human	NA18519	-8.970415868604558	0.7253919317835694	-17.959212228501936	-17.233820296718367	0.5158652160429589	0.4841347839570412
PDCD2	Squamous_epithelial_cells	diploid	human	NA18519	-10.286698767380203	0.1715939125096532	-19.949415879282785	-19.77782196677313	0.1576788401885948	0.8423211598114054
SYNJ2	Squamous_epithelial_cells	diploid	human	NA18519	-9.95787300451597	0.5111311644676491	-19.484780946564683	-18.973649782097034	0.4001832964173111	0.5998167035826889
EDN1	Squamous_epithelial_cells	diploid	human	NA18519	-11.49215182673767	1.1641001041429744	-21.46735622633949	-20.303256122196515	0.68779651371874	0.31220348628126
CARMIL1	Squamous_epithelial_cells	diploid	human	NA18519	-8.375203065910021	-0.0349712459511054	-16.945218644620745	-16.98018989057185	0.0343668182778987	0.9656331817221012
EPB41L2	Squamous_epithelial_cells	diploid	human	NA18519	-8.212014599804151	0.6112000098483463	-16.65480877658939	-16.04360876674105	0.457300766256892	0.542699233743108
STX7	Squamous_epithelial_cells	diploid	human	NA18519	-9.271283984196817	-0.2861389510376853	-18.44474273900696	-18.730881690044644	0.2488417655210494	0.7511582344789506
SESN1	Squamous_epithelial_cells	diploid	human	NA18519	-9.578812556840036	0.2358279344906719	-18.922268242095967	-18.68644030760529	0.2100834203612726	0.7899165796387274
OSTM1	Squamous_epithelial_cells	diploid	human	NA18519	-10.09716070814909	-0.5600556702559949	-19.684242389124663	-20.244298059380657	0.4288227346208735	0.5711772653791265
FAM135A	Squamous_epithelial_cells	diploid	human	NA18519	-8.684566276434861	-0.3640984071080098	-17.481107808149044	-17.845206215257054	0.3051771841254069	0.6948228158745932
DOP1A	Squamous_epithelial_cells	diploid	human	NA18519	-8.746102014266874	-0.0621052641880091	-17.585414385532246	-17.647519649720255	0.0602160440107861	0.9397839559892138
LYRM2	Squamous_epithelial_cells	diploid	human	NA18519	-10.698334798298085	-0.2716937191921219	-20.50051184455808	-20.772205563750195	0.2379123618339551	0.7620876381660449
BCKDHB	Squamous_epithelial_cells	diploid	human	NA18519	-7.8849064807289695	0.1680626703658756	-16.056612547446637	-15.88854987708076	0.1546991422893947	0.8453008577106053
PREP	Squamous_epithelial_cells	diploid	human	NA18519	-9.38075956098566	0.0697270350601437	-18.61690791880248	-18.54718088374233	0.0673516345316522	0.9326483654683476
HACE1	Squamous_epithelial_cells	diploid	human	NA18519	-9.02450614577386	-0.0095341671047286	-18.047839168826098	-18.057373335930823	0.0094888610330829	0.990511138966917
MAP3K4	Squamous_epithelial_cells	diploid	human	NA18519	-8.7201400438256	-0.1547516379382756	-17.541499939402083	-17.69625157734036	0.1433720950615934	0.8566279049384066
EZR	Squamous_epithelial_cells	diploid	human	NA18519	-6.987565187736992	0.2453518671241123	-14.305476914611436	-14.060125047487324	0.2175708213052056	0.7824291786947942
ECHDC1	Squamous_epithelial_cells	diploid	human	NA18519	-9.223996551396423	-0.5506252101161628	-18.36963382797997	-18.920259038096138	0.4234107917396884	0.5765892082603116
HIVEP1	Squamous_epithelial_cells	diploid	human	NA18519	-8.764048025959497	0.0519386598436675	-17.615690927032947	-17.56375226718928	0.0506128993899914	0.9493871006100086
SRPK1	Squamous_epithelial_cells	diploid	human	NA18519	-8.519414299253285	-0.4374781823133595	-17.197413315033298	-17.634891497346654	0.3543373868612093	0.6456626131387907
BRPF3	Squamous_epithelial_cells	diploid	human	NA18519	-9.566090138728804	-0.3944123951120382	-18.90288900892687	-19.297301404038908	0.3259239867404088	0.6740760132595912
EFHC1	Squamous_epithelial_cells	diploid	human	NA18519	-10.025256108107676	0.303559453723544	-19.581759894443834	-19.27820044072029	0.2618140000792401	0.7381859999207598
HSP90AB1	Squamous_epithelial_cells	diploid	human	NA18519	-6.885754615231497	-0.5417606800273357	-14.096600456205092	-14.638361136232428	0.4182768781067237	0.5817231218932762
CDC5L	Squamous_epithelial_cells	diploid	human	NA18519	-8.977413793713662	-0.7028502896138563	-17.970711363001655	-18.67356165261551	0.5048280928905522	0.4951719071094478
ITPR3	Squamous_epithelial_cells	diploid	human	NA18519	-9.57143925147899	1.3415547441054834	-18.911040918177346	-17.56948617407186	0.7385611181228897	0.2614388818771103
ZNF184	Squamous_epithelial_cells	diploid	human	NA18519	-11.045078706381338	0.1128146278652693	-20.938373127127093	-20.825558499261824	0.106683759292943	0.893316240707057
TDP2	Squamous_epithelial_cells	diploid	human	NA18519	-10.50365566569226	0.0328151726267157	-20.24411004928044	-20.211294876653724	0.0322825962733109	0.9677174037266892
DSE	Squamous_epithelial_cells	diploid	human	NA18519	-8.840058069822232	0.2109835736550102	-17.743210911341478	-17.532227337686468	0.1902126313812882	0.8097873686187118
RWDD1	Squamous_epithelial_cells	diploid	human	NA18519	-11.150577444166794	-0.0269980086476629	-21.066812634686546	-21.09381064333421	0.0266368201685501	0.9733631798314498
TMEM14C	Squamous_epithelial_cells	diploid	human	NA18519	-10.851221216801171	-0.5114700877068047	-20.69654446680738	-21.208014554514182	0.4003865537911195	0.5996134462088805
PAK1IP1	Squamous_epithelial_cells	diploid	human	NA18519	-10.975853791347191	0.0379746116111725	-20.8528828747459	-20.81490826313473	0.0372626170680571	0.9627373829319428
GCNT2	Squamous_epithelial_cells	diploid	human	NA18519	-8.424494601367531	0.6028293544698685	-17.03188798181237	-16.429058627342503	0.4527389519456684	0.5472610480543316
SMIM8	Squamous_epithelial_cells	diploid	human	NA18519	-9.416220658032476	-0.1837966222206263	-18.672160143447226	-18.85595676566785	0.1678949817103169	0.8321050182896831
NEDD9	Squamous_epithelial_cells	diploid	human	NA18519	-8.847001052231038	1.1410253838158084	-17.754801236189863	-16.613775852374054	0.6805087473593319	0.3194912526406681
CEP85L	Squamous_epithelial_cells	diploid	human	NA18519	-8.20345374044779	0.7251636514978975	-16.63942651448427	-15.914262862986371	0.5157546850006245	0.4842453149993755
ASF1A	Squamous_epithelial_cells	diploid	human	NA18519	-10.871682510013825	-0.2161794273581385	-20.72242464245256	-20.9386040698107	0.1944092561138777	0.8055907438861223
MCM9	Squamous_epithelial_cells	diploid	human	NA18519	-9.164059866904193	0.0901350212172431	-18.273789340720626	-18.183654319503383	0.0861922064994425	0.9138077935005576
FAM184A	Squamous_epithelial_cells	diploid	human	NA18519	-8.7441345653286	1.1102811249559643	-17.582091194617426	-16.471810069661462	0.6705336731517242	0.3294663268482757
RNGTT	Squamous_epithelial_cells	diploid	human	NA18519	-8.328694827170589	-0.6377190606084895	-16.862996596359316	-17.500715656967806	0.4715034811845516	0.5284965188154485
MAN1A1	Squamous_epithelial_cells	diploid	human	NA18519	-8.64719266007715	0.8460227711465188	-17.41738688245835	-16.57136411131183	0.5708817560660291	0.4291182439339708
SERINC1	Squamous_epithelial_cells	diploid	human	NA18519	-8.921776335604886	-0.4137807674153109	-17.879015500310548	-18.29279626772586	0.3388541199010786	0.6611458800989213
TPD52L1	Squamous_epithelial_cells	diploid	human	NA18519	-9.62726014344936	0.5998346516850572	-18.99576826134928	-18.39593360966422	0.4510976113240379	0.5489023886759621
HINT3	Squamous_epithelial_cells	diploid	human	NA18519	-10.330218128347806	-0.1709423295762989	-20.00928509457861	-20.18022742415492	0.1571298192495458	0.8428701807504541
NCOA7	Squamous_epithelial_cells	diploid	human	NA18519	-9.272143838473902	0.3902187148695155	-18.4461043374542	-18.05588562258469	0.3230911917150643	0.6769088082849357
SASH1	Squamous_epithelial_cells	diploid	human	NA18519	-8.88276696974987	0.4253306818490188	-17.81435425775309	-17.389023575904073	0.3464463689304502	0.6535536310695498
UST	Squamous_epithelial_cells	diploid	human	NA18519	-7.833487686853743	1.2601823799324894	-15.960629996067894	-14.700447616135405	0.7163977015852072	0.2836022984147928
MTRF1L	Squamous_epithelial_cells	diploid	human	NA18519	-10.960636853434451	-0.7544994450607129	-20.83396171657175	-21.588461161632463	0.5297540602431026	0.4702459397568974
PPARD	Squamous_epithelial_cells	diploid	human	NA18519	-9.921814872221995	-0.2887615040273844	-19.432511591678686	-19.72127309570607	0.2508091368991783	0.7491908631008218
MAPK14	Squamous_epithelial_cells	diploid	human	NA18519	-8.776216547834837	-0.1991063101985411	-17.636183591640815	-17.835289901839356	0.1805372285478946	0.8194627714521053
KCTD20	Squamous_epithelial_cells	diploid	human	NA18519	-9.267140497455165	-0.4328873033826141	-18.43817935728664	-18.871066660669253	0.3513664135027424	0.6486335864972576
STK38	Squamous_epithelial_cells	diploid	human	NA18519	-8.97493897262915	-0.5116603538273665	-17.96664580807284	-18.478306161900207	0.4005006290626924	0.5994993709373074
SRSF3	Squamous_epithelial_cells	diploid	human	NA18519	-9.235635981845222	0.0864985127149609	-18.388162885617003	-18.30166437290204	0.0828630871722995	0.9171369128277006
MCM3	Squamous_epithelial_cells	diploid	human	NA18519	-9.276000114074966	0.4527860944924597	-18.45220901307776	-17.9994229185853	0.3641458682187013	0.6358541317812988
RNF8	Squamous_epithelial_cells	diploid	human	NA18519	-10.37332677322684	-0.4938611261365153	-20.06821498170392	-20.56207610784044	0.3897344728623179	0.6102655271376821
PHACTR1	Squamous_epithelial_cells	diploid	human	NA18519	-9.149394327584156	1.1286261453345396	-18.2502280791459	-17.12160193381136	0.6765226378327909	0.323477362167209
CILK1	Squamous_epithelial_cells	diploid	human	NA18519	-9.88615282984945	-0.1246383968421511	-19.380560039859343	-19.50519843670149	0.1171839260454284	0.8828160739545717
FBXO9	Squamous_epithelial_cells	diploid	human	NA18519	-9.997314313365466	-0.4889091593599879	-19.54165603422059	-20.03056519358058	0.386704963422819	0.613295036577181
MDN1	Squamous_epithelial_cells	diploid	human	NA18519	-7.818962689667688	0.3068564791027304	-15.933420435251008	-15.626563956148276	0.2642438102815084	0.7357561897184917
BMP5	Squamous_epithelial_cells	diploid	human	NA18519	-9.506967470117065	1.6528380580959023	-18.812405533378296	-17.159567475282394	0.8084943674683178	0.1915056325316821
BACH2	Squamous_epithelial_cells	diploid	human	NA18519	-7.921609656381965	1.1019023074054548	-16.124801527721022	-15.022899220315567	0.6677615375187123	0.3322384624812877
CAP2	Squamous_epithelial_cells	diploid	human	NA18519	-8.552829845494022	-0.0103107531468324	-17.255255044964652	-17.265565798111485	0.010257779553814	0.989742220446186
ZNF451	Squamous_epithelial_cells	diploid	human	NA18519	-8.76623513283059	-0.5118423093078661	-17.619376360166605	-18.13121866947447	0.4006097013353409	0.5993902986646591
RAB23	Squamous_epithelial_cells	diploid	human	NA18519	-10.46356011733531	-0.3423418446271072	-20.190358750908462	-20.53270059553557	0.2898945825078607	0.7101054174921393
KHDRBS2	Squamous_epithelial_cells	diploid	human	NA18519	-7.819455481760704	1.2977098223717949	-15.934344271832458	-14.636634449460663	0.7268433455018453	0.2731566544981547
FBXL4	Squamous_epithelial_cells	diploid	human	NA18519	-9.083521417516062	-0.3483568404914799	-18.14386666784381	-18.49222350833529	0.2941530435053858	0.705846956494614
CCNC	Squamous_epithelial_cells	diploid	human	NA18519	-9.047034273684742	-0.4565670810015732	-18.08457850713962	-18.541145588141195	0.3665454847950649	0.6334545152049351
E2F3	Squamous_epithelial_cells	diploid	human	NA18519	-8.748013485386515	-0.2922687783043152	-17.58864228191668	-17.880911060220996	0.2534321522359313	0.7465678477640687
ASCC3	Squamous_epithelial_cells	diploid	human	NA18519	-8.095584014682426	-0.0274498188547872	-16.44434595248955	-16.471795771344336	0.0270764962558856	0.9729235037441144
MED23	Squamous_epithelial_cells	diploid	human	NA18519	-9.16866681319044	-0.7650905986040187	-18.2811818375214	-19.04627243612542	0.5347082257205378	0.4652917742794623
WASF1	Squamous_epithelial_cells	diploid	human	NA18519	-8.779394736632188	0.4443035132501123	-17.641531000977306	-17.197227487727194	0.3587292428843879	0.6412707571156122
SMAP1	Squamous_epithelial_cells	diploid	human	NA18519	-8.836105066838694	-0.5071802938973279	-17.73660761606741	-18.243787909964738	0.3978088107013581	0.6021911892986419
C6orf62	Squamous_epithelial_cells	diploid	human	NA18519	-9.41357047735479	-0.2814435132543593	-18.66803959100526	-18.94948310425962	0.245306455346422	0.7546935446535781
SOBP	Squamous_epithelial_cells	diploid	human	NA18519	-9.653608815423636	1.802221768369595	-19.03554439629494	-17.233322627925347	0.8350679599430645	0.1649320400569356
SNX3	Squamous_epithelial_cells	diploid	human	NA18519	-10.23138111088205	-0.2947110695131449	-19.8727678350805	-20.167478904593644	0.2552532635799959	0.7447467364200042
HBS1L	Squamous_epithelial_cells	diploid	human	NA18519	-9.189433144658516	-0.6482333196031149	-18.31445153954957	-18.962684859152684	0.4770311200248233	0.5229688799751767
PEX7	Squamous_epithelial_cells	diploid	human	NA18519	-10.258733743889032	0.0673889938571362	-19.91074426309337	-19.84335526923624	0.0651685131058384	0.9348314868941616
ZBTB24	Squamous_epithelial_cells	diploid	human	NA18519	-10.561591999923497	-0.1515122876276499	-20.32120907118023	-20.47272135880788	0.1405926778691264	0.8594073221308736
FIG4	Squamous_epithelial_cells	diploid	human	NA18519	-9.5372741214007	-0.2904486101614196	-18.85887546594948	-19.1493240761109	0.2520720357781042	0.7479279642218958
PERP	Squamous_epithelial_cells	diploid	human	NA18519	-9.294195986012408	-0.037941468293731	-18.48097376216325	-18.518915230456983	0.0372307082285824	0.9627692917714176
SLC16A10	Squamous_epithelial_cells	diploid	human	NA18519	-9.674483082968448	1.652936051821591	-19.06695752944008	-17.41402147761849	0.8085131328992777	0.1914868671007222
HECA	Squamous_epithelial_cells	diploid	human	NA18519	-10.188569667849135	-0.3384579631290486	-19.813027296272484	-20.15148525940153	0.2871312544694969	0.7128687455305031
ADGRG6	Squamous_epithelial_cells	diploid	human	NA18519	-9.281683536778916	1.4605515252724537	-18.4612007188126	-17.000649193540145	0.767891774130598	0.232108225869402
PHACTR2	Squamous_epithelial_cells	diploid	human	NA18519	-8.34597247844526	0.3131338478625272	-16.89359242642318	-16.580458578560652	0.2688479571189182	0.7311520428810819
EPM2A	Squamous_epithelial_cells	diploid	human	NA18519	-9.997492396084928	0.4565581641922484	-19.54191212556156	-19.08535396136931	0.3665398363767538	0.6334601636232461
SLC39A7	Squamous_epithelial_cells	diploid	human	NA18519	-10.56682056993454	-0.6070491331372878	-20.328133909872964	-20.93518304301025	0.455043406877349	0.544956593122651
QKI	Squamous_epithelial_cells	diploid	human	NA18519	-7.663117665432954	-0.0660227432618043	-15.638815897396928	-15.704838640658732	0.063890426135603	0.936109573864397
PDE10A	Squamous_epithelial_cells	diploid	human	NA18519	-8.882850032702779	1.2602402115749245	-17.814492265535886	-16.554252053960962	0.7164141022976781	0.2835858977023217
MDFI	Squamous_epithelial_cells	diploid	human	NA18519	-10.394302133396726	-0.4065522952345012	-20.096753747960427	-20.50330604319493	0.3340577309016842	0.6659422690983158
SMOC2	Squamous_epithelial_cells	diploid	human	NA18519	-10.373888439891976	1.6445908146926769	-20.06898032633382	-18.42438951164114	0.806908443140911	0.1930915568590889
CCND3	Squamous_epithelial_cells	diploid	human	NA18519	-10.461377572663707	0.3964691917463732	-20.187423625900006	-19.79095443415364	0.3273089991830374	0.6726910008169626
FAM120B	Squamous_epithelial_cells	diploid	human	NA18519	-8.329128763463771	-0.6868694216150965	-16.863765757550897	-17.550635179165994	0.4968512473134934	0.5031487526865065
TBP	Squamous_epithelial_cells	diploid	human	NA18519	-10.468438429210725	-0.3512988596351896	-20.196915739230352	-20.548214598865545	0.2962266070364803	0.7037733929635198
BICRAL	Squamous_epithelial_cells	diploid	human	NA18519	-9.437247230784534	-0.4843003047401737	-18.70480276775214	-19.189103072492312	0.3838718520759906	0.6161281479240094
PPP2R5D	Squamous_epithelial_cells	diploid	human	NA18519	-10.398933059725351	-0.4740003185913047	-20.103042632505733	-20.57704295109704	0.3774929457576795	0.6225070542423206
PTK7	Squamous_epithelial_cells	diploid	human	NA18519	-8.453693396678347	-0.1338913846733085	-17.0829985266448	-17.21688991131811	0.1253149363519952	0.8746850636480048
SRF	Squamous_epithelial_cells	diploid	human	NA18519	-9.804309852191894	0.1120705872538146	-19.26036935066768	-19.148298763413862	0.106018848401306	0.893981151598694
CUL9	Squamous_epithelial_cells	diploid	human	NA18519	-10.04047649226468	-0.1520663952426311	-19.60353932114198	-19.75560571638461	0.1410687501008843	0.8589312498991155
DUSP22	Squamous_epithelial_cells	diploid	human	NA18519	-10.21906449586128	-0.0331567529096901	-19.8556184595782	-19.88877521248789	0.0326130930091174	0.9673869069908824
EXOC2	Squamous_epithelial_cells	diploid	human	NA18519	-8.697136504180975	-0.7482603831025152	-17.50247675331689	-18.250737136419406	0.5268109952537408	0.4731890047462592
TMEM30A	Squamous_epithelial_cells	diploid	human	NA18519	-8.798381705480507	-0.2018668092917899	-17.673435030687973	-17.875301839979763	0.1827962353577782	0.8172037646422219
GMDS	Squamous_epithelial_cells	diploid	human	NA18519	-8.943557298098648	0.2550015247824291	-17.914986527862716	-17.659985003080287	0.2250846836170784	0.7749153163829218
SENP6	Squamous_epithelial_cells	diploid	human	NA18519	-7.625348089360552	-1.10999173768057	-15.566684503599904	-16.676676241280475	0.6704383159921548	0.3295616840078453
VEGFA	Squamous_epithelial_cells	diploid	human	NA18519	-8.292957233611713	1.0690559623604037	-16.79952139256383	-15.730465430203424	0.6566675167362321	0.3433324832637679
PRPF4B	Squamous_epithelial_cells	diploid	human	NA18519	-8.472960475041006	-0.942110438257924	-17.11663066638813	-18.058741104646057	0.610195691263123	0.389804308736877
TTK	Squamous_epithelial_cells	diploid	human	NA18519	-10.41575321317521	0.7549733837295172	-20.12584855049724	-19.370875166767725	0.5299768751733253	0.4700231248266748
BTN2A1	Squamous_epithelial_cells	diploid	human	NA18519	-10.723995163148416	-0.4745820221102015	-20.53374106784518	-21.008323089955383	0.3778549550004371	0.6221450449995629
TENT5A	Squamous_epithelial_cells	diploid	human	NA18519	-9.615486203502236	1.3367905205486856	-18.977949251635582	-17.6411587310869	0.7373125930785404	0.2626874069214597
CLIC5	Squamous_epithelial_cells	diploid	human	NA18519	-10.201939193733676	1.2130947217679484	-19.831723039817287	-18.61862831804934	0.7027241316909948	0.2972758683090052
FILIP1	Squamous_epithelial_cells	diploid	human	NA18519	-10.897884552238532	1.2810697136777731	-20.75544337118104	-19.47437365750326	0.7222599608294558	0.2777400391705442
CASP8AP2	Squamous_epithelial_cells	diploid	human	NA18519	-8.924468251124996	-0.1192825720389478	-17.883466320671463	-18.00274889271041	0.1124430334574676	0.8875569665425325
HMGN3	Squamous_epithelial_cells	diploid	human	NA18519	-9.584113800944971	-0.1129228496597428	-18.930333705927183	-19.04325655558693	0.1067804303484927	0.8932195696515073
UBE3D	Squamous_epithelial_cells	diploid	human	NA18519	-8.376453433505928	0.1395204005199454	-16.947423187608727	-16.807902787088782	0.1302247208445252	0.8697752791554748
PHF3	Squamous_epithelial_cells	diploid	human	NA18519	-7.747774720914352	-0.8761985915655367	-15.79945299258725	-16.675651584152785	0.5836373283053489	0.4163626716946512
PLAGL1	Squamous_epithelial_cells	diploid	human	NA18519	-10.28558055351928	1.0234962148568734	-19.94787255893429	-18.924376344077416	0.6406635759107955	0.3593364240892044
FBXO30	Squamous_epithelial_cells	diploid	human	NA18519	-9.815849335655498	-0.3719791228359738	-19.27739700025384	-19.649376123089816	0.3106313655639536	0.6893686344360463
TNFAIP3	Squamous_epithelial_cells	diploid	human	NA18519	-10.509596657918912	1.0908884934250975	-20.25204701200844	-19.16115851858334	0.6640820997685217	0.3359179002314783
AKAP7	Squamous_epithelial_cells	diploid	human	NA18519	-10.279905038960129	1.2792555261722782	-19.940035544001127	-18.66078001782885	0.7217556309844891	0.2782443690155107
RNF146	Squamous_epithelial_cells	diploid	human	NA18519	-9.883323064258748	-0.7119844195321151	-19.376426792079727	-20.08841121161184	0.5093304634993593	0.4906695365006407
CCN2	Squamous_epithelial_cells	diploid	human	NA18519	-9.165141978789144	1.85890347015722	-18.275526124578303	-16.416622654421083	0.8441565763242338	0.1558434236757661
FOXO3	Squamous_epithelial_cells	diploid	human	NA18519	-8.36457945526861	0.271380852939771	-16.92647534402341	-16.655094491083638	0.2376738930281636	0.7623261069718363
ARMC2	Squamous_epithelial_cells	diploid	human	NA18519	-10.188376285706768	0.2009007810908087	-19.812756610706465	-19.611855829615656	0.1820064120408093	0.8179935879591906
SLC17A5	Squamous_epithelial_cells	diploid	human	NA18519	-10.699945015671991	0.0553006332880662	-20.50260089809137	-20.447300264803303	0.0537993542210963	0.9462006457789036
NUP43	Squamous_epithelial_cells	diploid	human	NA18519	-9.886990481580256	-0.3649034648850957	-19.38178323334158	-19.746686698226675	0.3057363315338393	0.6942636684661607
MTHFD1L	Squamous_epithelial_cells	diploid	human	NA18519	-8.314093637251984	0.455018503365725	-16.83709367653287	-16.382075173167145	0.3655637713659476	0.6344362286340525
LRP11	Squamous_epithelial_cells	diploid	human	NA18519	-10.700948222105731	0.2483287960815765	-20.503902168857923	-20.255573372776347	0.2198965938370246	0.7801034061629754
PCMT1	Squamous_epithelial_cells	diploid	human	NA18519	-9.750883208122827	-0.3093636283489047	-19.181185152304845	-19.49054878065375	0.2660861503820841	0.7339138496179161
PLEKHG1	Squamous_epithelial_cells	diploid	human	NA18519	-8.854755857430925	0.6328957510589781	-17.76773535976009	-17.13483960870111	0.4689482214279348	0.5310517785720652
ACAT2	Squamous_epithelial_cells	diploid	human	NA18519	-10.235890327433726	-0.2646309505105222	-19.879038761204715	-20.14366971171524	0.2325108608077777	0.7674891391922223
TCP1	Squamous_epithelial_cells	diploid	human	NA18519	-9.236982083399518	-0.264390818812604	-18.390304021350765	-18.65469484016337	0.2323265402079261	0.7676734597920739
SERAC1	Squamous_epithelial_cells	diploid	human	NA18519	-10.181241037828848	-0.2078527559912579	-19.802763846312185	-20.01061660230344	0.1876733618629665	0.8123266381370335
AMD1	Squamous_epithelial_cells	diploid	human	NA18519	-9.534820435799237	0.3135511044576231	-18.85512001969429	-18.541568915236667	0.2691529714917735	0.7308470285082265
USP45	Squamous_epithelial_cells	diploid	human	NA18519	-9.90221679216264	-0.0790298949648651	-19.4039931650202	-19.48302305998505	0.0759876992830812	0.9240123007169188
TRERF1	Squamous_epithelial_cells	diploid	human	NA18519	-9.168642936687732	0.9233663190077448	-18.281143535264547	-17.357777216256803	0.6028202456405127	0.3971797543594872
SIRT5	Squamous_epithelial_cells	diploid	human	NA18519	-10.394754908732612	-0.1355417954312053	-20.0973688149488	-20.232910610380003	0.1267573353879612	0.8732426646120388
WRNIP1	Squamous_epithelial_cells	diploid	human	NA18519	-10.389298921631886	-0.0862401425311425	-20.089954461465407	-20.17619460399655	0.082626095725102	0.917373904274898
RRP36	Squamous_epithelial_cells	diploid	human	NA18519	-9.983658225916242	-0.8937362077925466	-19.521999001088894	-20.41573520888144	0.5908756798145266	0.4091243201854734
SERPINB6	Squamous_epithelial_cells	diploid	human	NA18519	-10.602505023711084	0.3594201351769435	-20.37524888812344	-20.015828752946494	0.3019189986524614	0.6980810013475386
XPO5	Squamous_epithelial_cells	diploid	human	NA18519	-9.193228958382196	-0.1705171611607134	-18.32052346083863	-18.491040621999343	0.1567713812773991	0.8432286187226009
ABCC10	Squamous_epithelial_cells	diploid	human	NA18519	-10.87892835370071	-0.3443838802264736	-20.731569321944527	-21.075953202171	0.2913431635193146	0.7086568364806854
OARD1	Squamous_epithelial_cells	diploid	human	NA18519	-10.224337182966506	0.0541347853205883	-19.862963752231583	-19.808828966911	0.0526955848327601	0.94730441516724
AARS2	Squamous_epithelial_cells	diploid	human	NA18519	-10.242110241561686	-0.3056431637736274	-19.88768204982966	-20.193325213603288	0.2633505642330603	0.7366494357669395
KLHDC3	Squamous_epithelial_cells	diploid	human	NA18519	-10.724060508453974	-0.504742579161782	-20.533825519102567	-21.03856809826435	0.3963390496643522	0.6036609503356478
COL21A1	Squamous_epithelial_cells	diploid	human	NA18519	-9.411838829147053	2.173960215352505	-18.66534643016336	-16.491386214810852	0.8862736568800801	0.1137263431199198
CDKN1A	Squamous_epithelial_cells	diploid	human	NA18519	-10.503912135389635	2.087275926486868	-20.244452830167223	-18.15717690368036	0.8759754720000327	0.1240245279999672
SOX4	Squamous_epithelial_cells	diploid	human	NA18519	-8.862757109670314	-0.0173551867724449	-17.781067892540932	-17.798423079313377	0.017205452989082	0.982794547010918
GLO1	Squamous_epithelial_cells	diploid	human	NA18519	-9.379539461158876	-0.4124120144508083	-18.61500238543332	-19.027414399884123	0.3379485549117229	0.662051445088277
RREB1	Squamous_epithelial_cells	diploid	human	NA18519	-8.246896879124622	-0.3034502811561949	-16.717333812563115	-17.02078409371931	0.2617334060191975	0.7382665939808025
SSR1	Squamous_epithelial_cells	diploid	human	NA18519	-8.996695352892976	-0.422300291878308	-18.002344428991922	-18.42464472087023	0.3444628426503994	0.6555371573496006
RIOK1	Squamous_epithelial_cells	diploid	human	NA18519	-10.297458171350003	0.0904555081937557	-19.96425282963291	-19.873797321439152	0.0864850230718399	0.91351497692816
SLC35B3	Squamous_epithelial_cells	diploid	human	NA18519	-9.8834837156749	-0.0712827227473661	-19.37666148774949	-19.447944210496868	0.0688014161142483	0.9311985838857516
ATXN1	Squamous_epithelial_cells	diploid	human	NA18519	-7.649830834812834	0.6972583943501451	-15.613473645281733	-14.916215250931588	0.5020513871601175	0.4979486128398824
NUP153	Squamous_epithelial_cells	diploid	human	NA18519	-8.584304395349188	-0.6690411202291422	-17.309532230536693	-17.978573350765835	0.4878005198891028	0.5121994801108972
DEK	Squamous_epithelial_cells	diploid	human	NA18519	-8.40771384256623	-0.2430314646729101	-17.002437045610307	-17.245468510283217	0.2157531626868767	0.7842468373131233
ERMARD	Squamous_epithelial_cells	diploid	human	NA18519	-10.237907229649435	0.1292933158576052	-19.881842329314424	-19.75254901345681	0.1212838136497225	0.8787161863502776
PHF10	Squamous_epithelial_cells	diploid	human	NA18519	-9.41539956080208	-0.6998009116119307	-18.67088363604438	-19.37068454765631	0.5033158219988928	0.4966841780011071
TULP4	Squamous_epithelial_cells	diploid	human	NA18519	-8.276810680249849	-0.2353673707876602	-16.770758777662483	-17.006126148450143	0.2097195296652929	0.7902804703347069
SNX9	Squamous_epithelial_cells	diploid	human	NA18519	-8.582835701529723	-0.1734572191655417	-17.307003916756972	-17.480461135922514	0.1592468814874975	0.8407531185125025
QRSL1	Squamous_epithelial_cells	diploid	human	NA18519	-9.863800254741598	-0.5949540339838393	-19.34786740076385	-19.94282143474769	0.4484120804156537	0.5515879195843463
RSPH3	Squamous_epithelial_cells	diploid	human	NA18519	-9.913485571104834	-0.0294909603031463	-19.42040049788102	-19.449891458184165	0.0290603453983355	0.9709396546016644
AFDN	Squamous_epithelial_cells	diploid	human	NA18519	-7.078270952935447	-0.6356374327311743	-14.48982025171632	-15.125457684447497	0.4704022022691452	0.5295977977308547
PPIL4	Squamous_epithelial_cells	diploid	human	NA18519	-9.147000202223271	-0.7564894794996917	-18.246377647853937	-19.00286712735363	0.5306889353326694	0.4693110646673306
AKAP12	Squamous_epithelial_cells	diploid	human	NA18519	-8.05307623211137	1.319926581833597	-16.36683064452782	-15.046904062694225	0.7328450847301202	0.2671549152698798
SYNE1	Squamous_epithelial_cells	diploid	human	NA18519	-8.810262001243338	1.5979648635881212	-17.693360876586553	-16.09539601299843	0.797692176660862	0.202307823339138
LATS1	Squamous_epithelial_cells	diploid	human	NA18519	-9.07514834998649	-0.7016280395090073	-18.13028481917719	-18.8319128586862	0.5042224989569362	0.4957775010430639
PNISR	Squamous_epithelial_cells	diploid	human	NA18519	-7.766481727087309	-1.0387411480412825	-15.834755797632605	-16.873496945673885	0.6461000907436866	0.3538999092563133
MTO1	Squamous_epithelial_cells	diploid	human	NA18519	-10.422905613237177	-0.1015901401979987	-20.1355290792108	-20.2371192194088	0.096600256959776	0.903399743040224
ADGRB3	Squamous_epithelial_cells	diploid	human	NA18519	-9.647860488610997	2.190662912383868	-19.02687855220116	-16.836215639817294	0.8881574177956589	0.111842582204341
ANKRD6	Squamous_epithelial_cells	diploid	human	NA18519	-8.614729056683238	0.6660006867817749	-17.36181014193587	-16.695809455154095	0.4862408416105495	0.5137591583894505
CEP162	Squamous_epithelial_cells	diploid	human	NA18519	-9.16658609906794	-0.1591676433207318	-18.277843564329103	-18.437011207649835	0.1471466281873025	0.8528533718126975
SYNCRIP	Squamous_epithelial_cells	diploid	human	NA18519	-8.234729614353686	-0.8231715780507687	-16.695552198327903	-17.51872377637867	0.5609629960716604	0.4390370039283395
SNX14	Squamous_epithelial_cells	diploid	human	NA18519	-8.760768532998952	-0.3438308252506345	-17.610162947460736	-17.95399377271137	0.2909511289313896	0.7090488710686106
EPHA7	Squamous_epithelial_cells	diploid	human	NA18519	-9.270075586635194	2.026731322476941	-18.4428289639782	-16.416097641501256	0.8682344830095263	0.1317655169904736
AKIRIN2	Squamous_epithelial_cells	diploid	human	NA18519	-10.172590286861023	-0.533258415917576	-19.790634963941443	-20.32389337985902	0.4133098288248866	0.5866901711751134
ORC3	Squamous_epithelial_cells	diploid	human	NA18519	-9.275297683443986	-0.2039286440653498	-18.451097252585168	-18.65502589665052	0.1844794386569574	0.8155205613430426
LCA5	Squamous_epithelial_cells	diploid	human	NA18519	-10.036972296126322	-0.0298988057483527	-19.598529148706493	-19.62842795445485	0.029456257972977	0.9705437420270228
MAP3K7	Squamous_epithelial_cells	diploid	human	NA18519	-8.864989096355442	-0.6679192111908705	-17.784784775481107	-18.452703986671978	0.4872255561947936	0.5127744438052064
LTV1	Squamous_epithelial_cells	diploid	human	NA18519	-10.068993452815883	-0.2209481987178314	-19.644220309328933	-19.865168508046764	0.1982417886821588	0.8017582113178412
MAP7	Squamous_epithelial_cells	diploid	human	NA18519	-8.421291066715659	-0.3573585718428838	-17.0262700036243	-17.383628575467185	0.3004783759986846	0.6995216240013152
CD164	Squamous_epithelial_cells	diploid	human	NA18519	-9.203890223612952	-0.588711557791335	-18.337562158438768	-18.926273716230103	0.4449580362820111	0.5550419637179889
AFG1L	Squamous_epithelial_cells	diploid	human	NA18519	-9.420130916708173	-0.0498548674225674	-18.678237318395	-18.72809218581757	0.0486325111026	0.9513674888974
NHSL1	Squamous_epithelial_cells	diploid	human	NA18519	-7.990287329050941	0.0710314501907412	-16.251668901332394	-16.180637451141653	0.0685674020659271	0.931432597934073
AHI1	Squamous_epithelial_cells	diploid	human	NA18519	-8.840881417395412	-0.0222377793808164	-17.744585878421404	-17.76682365780222	0.0219923426539829	0.978007657346017
PKIB	Squamous_epithelial_cells	diploid	human	NA18519	-9.248430660613892	1.419650014542583	-18.40849967238196	-16.988849657839378	0.7582013719067153	0.2417986280932847
REPS1	Squamous_epithelial_cells	diploid	human	NA18519	-8.204431565660503	-0.3253643669733038	-16.64118422660382	-16.966548593577123	0.2777358635061736	0.7222641364938264
FOXP4	Squamous_epithelial_cells	diploid	human	NA18519	-9.873454178450835	0.3083583338763206	-19.3619994147848	-19.05364108090848	0.265347979868509	0.734652020131491
PPIL1	Squamous_epithelial_cells	diploid	human	NA18519	-10.8167347270121	-0.1209114181869494	-20.65273478475421	-20.77364620294116	0.1138875504362186	0.8861124495637813
KLC4	Squamous_epithelial_cells	diploid	human	NA18519	-10.520724212290764	-0.2049044464528578	-20.266894007378387	-20.471798453831244	0.1852748374286533	0.8147251625713465
KIF13A	Squamous_epithelial_cells	diploid	human	NA18519	-8.595509394806477	-0.2317018644762108	-17.32880707798686	-17.56050894246307	0.2068174360415802	0.7931825639584198
CMTR1	Squamous_epithelial_cells	diploid	human	NA18519	-9.761367889272073	-0.5951807478162188	-19.19676973785676	-19.791950485672977	0.4485371188522897	0.5514628811477104
TFAP2A	Squamous_epithelial_cells	diploid	human	NA18519	-8.204711502226882	-0.0441593608527705	-16.641687397702725	-16.685846758555495	0.0431985313749792	0.9568014686250208
YIPF3	Squamous_epithelial_cells	diploid	human	NA18519	-10.57075645469744	-0.1445146381012882	-20.333343071006784	-20.477857709108072	0.1345577561208395	0.8654422438791605
TMEM14B	Squamous_epithelial_cells	diploid	human	NA18519	-8.5926795316296	0.0981075432641312	-17.323941521042578	-17.225833977778446	0.0934485949858494	0.9065514050141504
TMEM63B	Squamous_epithelial_cells	diploid	human	NA18519	-9.71872897229764	-0.4252333760873412	-19.13325319848733	-19.55848657457468	0.3463827713024242	0.6536172286975757
TJAP1	Squamous_epithelial_cells	diploid	human	NA18519	-10.33709837198208	-0.3815499240947275	-20.01871543056684	-20.400265354661563	0.3171977030793844	0.6828022969206157
SLC22A23	Squamous_epithelial_cells	diploid	human	NA18519	-8.379850582303051	1.271316047074313	-16.953411172164394	-15.68209512509008	0.7195377227651253	0.2804622772348748
LRRC1	Squamous_epithelial_cells	diploid	human	NA18519	-8.875493568017005	0.1890783179617868	-17.80226425269892	-17.613185934737132	0.1722783213186333	0.8277216786813668
BPHL	Squamous_epithelial_cells	diploid	human	NA18519	-10.254690651428112	-0.2207750045877219	-19.905140274905804	-20.12591527949353	0.1981029168406448	0.8018970831593554
RIPK1	Squamous_epithelial_cells	diploid	human	NA18519	-9.664295202515763	-0.3190949707364084	-19.05163697006313	-19.370731940799537	0.2731934793219549	0.726806520678045
HMGA1	Squamous_epithelial_cells	diploid	human	NA18519	-7.87919877957187	0.2865804643312479	-16.04598423400241	-15.759403769671165	0.2491733386647792	0.7508266613352208
FLOT1	Squamous_epithelial_cells	diploid	human	NA18519	-10.163130015366985	-0.4240704861940258	-19.77735391090192	-20.201424397095945	0.3456222443142067	0.6543777556857933
MDC1	Squamous_epithelial_cells	diploid	human	NA18519	-9.36675238436376	0.031634223221733	-18.595013770490937	-18.563379547269204	0.0311390959060471	0.968860904093953
ATAT1	Squamous_epithelial_cells	diploid	human	NA18519	-9.946922243710334	-0.3258275984491482	-19.46893443809013	-19.79476203653928	0.2780703615070884	0.7219296384929116
RNF144B	Squamous_epithelial_cells	diploid	human	NA18519	-10.318882168483972	0.8239507053661191	-19.993726878631275	-19.16977617326516	0.5613049285720979	0.438695071427902
MTCH1	Squamous_epithelial_cells	diploid	human	NA18519	-9.65471991728271	-0.3247422188953913	-19.03721866508885	-19.36196088398424	0.277286368450165	0.7227136315498349
TAF8	Squamous_epithelial_cells	diploid	human	NA18519	-10.123942644195886	-0.3064756972022734	-19.72214860017076	-20.02862429737303	0.2639635942941121	0.7360364057058879
FAM8A1	Squamous_epithelial_cells	diploid	human	NA18519	-11.026174616245802	-0.3199773128456052	-20.91512261137692	-21.23509992422252	0.2738344884841129	0.726165511515887
FARS2	Squamous_epithelial_cells	diploid	human	NA18519	-8.267432946024782	-0.0880652580127686	-16.75402978700791	-16.842095045020677	0.0842988820617696	0.9157011179382304
CDKAL1	Squamous_epithelial_cells	diploid	human	NA18519	-7.743267157348783	-0.5982058036053176	-15.790936084882471	-16.389141888487792	0.4502028041676572	0.5497971958323428
TNFRSF21	Squamous_epithelial_cells	diploid	human	NA18519	-9.3846530144926	1.246005415897553	-18.622986659760265	-17.376981243862712	0.7123484467504465	0.2876515532495533
MMUT	Squamous_epithelial_cells	diploid	human	NA18519	-10.020487048941556	-0.2518459864693306	-19.574926111020066	-19.8267720974894	0.2226355465060886	0.7773644534939114
PRIM2	Squamous_epithelial_cells	diploid	human	NA18519	-10.266565810518856	-0.1905955817738274	-19.921590692726006	-20.11218627449984	0.1735332412051278	0.8264667587948722
SCUBE3	Squamous_epithelial_cells	diploid	human	NA18519	-8.209565799269555	0.6745828328527799	-16.65041024051979	-15.97582740766701	0.4906311317509699	0.50936886824903
IRAK1BP1	Squamous_epithelial_cells	diploid	human	NA18519	-9.85157267417152	0.0326576939870726	-19.329941089772248	-19.29728339578517	0.0321301894529186	0.9678698105470812
PHIP	Squamous_epithelial_cells	diploid	human	NA18519	-7.446611275246078	-0.6760364583838587	-15.221458636367329	-15.897495094751186	0.4913710254481246	0.5086289745518754
MMS22L	Squamous_epithelial_cells	diploid	human	NA18519	-8.788168249332754	0.6831328401205176	-17.65628222039256	-16.97314938027204	0.494967674124367	0.5050323258756331
FAXC	Squamous_epithelial_cells	diploid	human	NA18519	-10.342799842784409	0.67646927319268	-20.02652290345712	-19.35005363026444	0.4915911199669869	0.5084088800330131
PNRC1	Squamous_epithelial_cells	diploid	human	NA18519	-10.496231580887192	-0.1122046506233261	-20.234181780108027	-20.34638643073136	0.1061386904933723	0.8938613095066276
PM20D2	Squamous_epithelial_cells	diploid	human	NA18519	-10.61145426918652	0.0070984574623586	-20.387024739403643	-20.379926281941284	0.0070733229205083	0.9929266770794918
RARS2	Squamous_epithelial_cells	diploid	human	NA18519	-8.937160862903134	-0.4995302850392952	-17.904432746755255	-18.40396303179455	0.393184376841816	0.6068156231581839
TBC1D32	Squamous_epithelial_cells	diploid	human	NA18519	-8.66476736348725	0.0549620839821009	-17.447386115987474	-17.392424032005373	0.0534789644183515	0.9465210355816484
RNF217	Squamous_epithelial_cells	diploid	human	NA18519	-8.97299327844273	0.0050219694039945	-17.963448623366165	-17.95842665396217	0.0050093803983306	0.9949906196016696
ARHGAP18	Squamous_epithelial_cells	diploid	human	NA18519	-9.58944237181451	0.5607962803614583	-18.938435068139963	-18.377638787778505	0.4292455976679729	0.5707544023320271
SHPRH	Squamous_epithelial_cells	diploid	human	NA18519	-8.413423585867436	-0.7137233907168934	-17.012464220773147	-17.72618761149004	0.510182982217004	0.489817017782996
AIG1	Squamous_epithelial_cells	diploid	human	NA18519	-8.70470808878323	0.3090913386299725	-17.515332894916458	-17.206241556286486	0.2658862859769746	0.7341137140230254
TIAM2	Squamous_epithelial_cells	diploid	human	NA18519	-8.83489920770221	0.2200507330692963	-17.734592664701598	-17.5145419316323	0.1975219152465484	0.8024780847534516
TMEM181	Squamous_epithelial_cells	diploid	human	NA18519	-9.004425407844636	-0.5239032294741435	-18.01500532425574	-18.53890855372989	0.4077954792223989	0.5922045207776011
WTAP	Squamous_epithelial_cells	diploid	human	NA18519	-9.127601712755908	-0.659220165914313	-18.21513701297281	-18.87435717888713	0.4827454500202748	0.5172545499797251
ARMT1	Squamous_epithelial_cells	diploid	human	NA18519	-10.623440200602492	-0.1322264733799834	-20.402771258259754	-20.53499773163973	0.123857450355648	0.876142549644352
DST	Squamous_epithelial_cells	diploid	human	NA18519	-6.4717544269718354	-0.3439621570500595	-13.225825786394235	-13.569787943444297	0.2910442434809228	0.7089557565190774
GJA1	Squamous_epithelial_cells	diploid	human	NA18519	-8.108158478353866	2.2061999384493074	-16.467206763075918	-14.26100682462661	0.8898816891993865	0.1101183108006135
UTRN	Squamous_epithelial_cells	diploid	human	NA18519	-6.313226542799641	-0.4140688800804532	-12.88329373505836	-13.297362615138812	0.3390445769647783	0.6609554230352217
PTPRK	Squamous_epithelial_cells	diploid	human	NA18519	-7.205677790650447	-0.2621728610053111	-14.745966629632886	-15.008139490638197	0.2306219832453913	0.7693780167546087
CDYL	Squamous_epithelial_cells	diploid	human	NA18519	-7.571882281731783	0.4309322900462913	-15.464087907424297	-15.033155617378004	0.3500970858187673	0.6499029141812326
SYCP2L	Squamous_epithelial_cells	diploid	human	NA18519	-9.773407107873377	0.1449050081833647	-19.21463783089196	-19.06973282270859	0.1348955329473419	0.8651044670526581
CNKSR3	Squamous_epithelial_cells	diploid	human	NA18519	-9.854857368098228	0.7719947525745995	-19.334759577458243	-18.562764824883644	0.5379096076377997	0.4620903923622004
ZUP1	Squamous_epithelial_cells	diploid	human	NA18519	-10.904152374672456	-0.2956999881990931	-20.76332142266103	-21.05902141086012	0.2559893934976329	0.7440106065023671
NUS1	Squamous_epithelial_cells	diploid	human	NA18519	-9.470255550432777	-0.4139795090473619	-18.75586763561816	-19.16984714466552	0.3389855040561302	0.6610144959438697
SRSF12	Squamous_epithelial_cells	diploid	human	NA18519	-10.225553404903522	-0.1273254213920971	-19.864657259740987	-19.991982681133084	0.1195528903512607	0.8804471096487393
AK9	Squamous_epithelial_cells	diploid	human	NA18519	-10.366083639384128	0.3248616734422462	-20.058339593891308	-19.73347792044906	0.2773726947233922	0.7226273052766079
CDK19	Squamous_epithelial_cells	diploid	human	NA18519	-8.16315262245706	-0.2340767940070378	-16.56681557087318	-16.80089236488022	0.2086989536158785	0.7913010463841217
RMND1	Squamous_epithelial_cells	diploid	human	NA18519	-9.688961635563413	0.2181962967608442	-19.088694615580245	-18.8704983188194	0.1960323900615166	0.8039676099384834
EEF1A1	Squamous_epithelial_cells	diploid	human	NA18519	-7.9862484384095715	-0.2267825922263285	-16.244234078630235	-16.471016670856564	0.2029059421017404	0.7970940578982595
ZFAND3	Squamous_epithelial_cells	diploid	human	NA18519	-7.00013290621863	-0.8489168191349582	-14.331116997379716	-15.180033816514674	0.5721218495461332	0.4278781504538668
MAPK13	Squamous_epithelial_cells	diploid	human	NA18519	-10.5755952307614	0.0954585350103939	-20.339742957096508	-20.24428442208612	0.0910439492745269	0.908956050725473
ZSCAN12	Squamous_epithelial_cells	diploid	human	NA18519	-9.831514849071308	-0.3628020710255697	-19.300470298194867	-19.66327236922044	0.3042758761654909	0.6957241238345091
LEMD2	Squamous_epithelial_cells	diploid	human	NA18519	-10.040932766461248	0.1075335724224297	-19.604191504299337	-19.496657931876907	0.1019536276474745	0.8980463723525254
SLC35A1	Squamous_epithelial_cells	diploid	human	NA18519	-10.334434815911557	-0.2449840445041111	-20.01506578026698	-20.26004982477109	0.2172829732194595	0.7827170267805404
GRIK2	Squamous_epithelial_cells	diploid	human	NA18519	-9.763740588020983	1.843409709191644	-19.20029349470594	-17.356883785514295	0.841723172964103	0.158276827035897
CITED2	Squamous_epithelial_cells	diploid	human	NA18519	-9.69586184493322	0.141456120629389	-19.09903932120268	-18.95758320057329	0.1319067338646593	0.8680932661353407
DCBLD1	Squamous_epithelial_cells	diploid	human	NA18519	-10.475932235418927	0.2394292211282938	-20.20697894695928	-19.967549725830988	0.212923020208908	0.787076979791092
PDSS2	Squamous_epithelial_cells	diploid	human	NA18519	-8.684954577004692	-0.3526841529173588	-17.481768379588463	-17.83445253250582	0.2972008646178777	0.7027991353821222
STXBP5	Squamous_epithelial_cells	diploid	human	NA18519	-8.54830567603205	-0.4388776978065855	-17.247436887563172	-17.686314585369757	0.3552403696750896	0.6447596303249103
USP49	Squamous_epithelial_cells	diploid	human	NA18519	-9.399201505513998	-0.1269717368711198	-18.64567392261909	-18.772645659490205	0.119241434761775	0.8807585652382249
KDM1B	Squamous_epithelial_cells	diploid	human	NA18519	-10.454014998726477	-0.5325089712266369	-20.177515261131727	-20.710024232358364	0.4128699721873502	0.5871300278126498
KIAA1586	Squamous_epithelial_cells	diploid	human	NA18519	-10.56572968293803	-0.7453617865942486	-20.326689566402614	-21.072051352996866	0.5254374215005052	0.4745625784994948
FAM83B	Squamous_epithelial_cells	diploid	human	NA18519	-8.837628946395341	0.3046878331499377	-17.739153552257502	-17.434465719107564	0.262646484207092	0.7373535157929081
LMBRD1	Squamous_epithelial_cells	diploid	human	NA18519	-8.851277168685073	0.051493918023919	-17.761934797831984	-17.710440879808065	0.0501905733371529	0.9498094266628472
CDC40	Squamous_epithelial_cells	diploid	human	NA18519	-9.806577048574985	-0.762634963605546	-19.26371693034656	-20.026351893952103	0.5335642349180583	0.4664357650819417
SNRNP48	Squamous_epithelial_cells	diploid	human	NA18519	-10.279864956831252	-0.2316191984587056	-19.93998017376752	-20.171599372226225	0.2067518640876144	0.7932481359123856
PXDC1	Squamous_epithelial_cells	diploid	human	NA18519	-10.161397753713752	0.2590956520854134	-19.77492008609169	-19.51582443400628	0.2282507999073049	0.7717492000926953
SERPINB9	Squamous_epithelial_cells	diploid	human	NA18519	-9.18631827690672	1.5340034893337204	-18.309466726543047	-16.775463237209326	0.7843294979229927	0.2156705020770073
POLH	Squamous_epithelial_cells	diploid	human	NA18519	-10.584711320881729	0.691855077919417	-20.351787374651582	-19.659932296732165	0.4993535311176024	0.5006464688823976
GSTA4	Squamous_epithelial_cells	diploid	human	NA18519	-10.724419701018856	0.0361317540233227	-20.534289718706763	-20.49815796468344	0.0354867933843157	0.9645132066156844
ZNF318	Squamous_epithelial_cells	diploid	human	NA18519	-9.605760851828252	-0.1426666926570519	-18.9632096752451	-19.10587636790215	0.1329569874579734	0.8670430125420264
ID4	Squamous_epithelial_cells	diploid	human	NA18519	-9.447868784202251	0.6223349626926158	-18.7212584653152	-18.098923502622583	0.4633101772883179	0.5366898227116821
GTPBP2	Squamous_epithelial_cells	diploid	human	NA18519	-9.858296769310726	-0.0713899745790129	-19.33980269521528	-19.41119266979429	0.0689012835124206	0.9310987164875792
MANEA	Squamous_epithelial_cells	diploid	human	NA18519	-10.454351547253475	0.7573571668417857	-20.17796841659007	-19.420611249748283	0.5310959739863045	0.4689040260136955
SMPDL3A	Squamous_epithelial_cells	diploid	human	NA18519	-10.154663187048236	0.6793196169281472	-19.765452315566648	-19.0861326986385	0.4930381967204392	0.5069618032795609
MFSD4B	Squamous_epithelial_cells	diploid	human	NA18519	-8.644168129235002	-0.1369056911389954	-17.412217898656742	-17.549123589795737	0.1279475354711903	0.8720524645288097
ZDHHC14	Squamous_epithelial_cells	diploid	human	NA18519	-9.4310240458118	1.2942960665889205	-18.69515084132689	-17.40085477473797	0.7259092619334595	0.2740907380665405
BEND3	Squamous_epithelial_cells	diploid	human	NA18519	-10.82513492931202	0.2704926336728555	-20.6634278896004	-20.39293525592754	0.236996479490937	0.763003520509063
NT5DC1	Squamous_epithelial_cells	diploid	human	NA18519	-9.04916087234258	0.0927010633792591	-18.0880413530877	-17.99534028970844	0.0885340698804432	0.9114659301195568
ZBTB2	Squamous_epithelial_cells	diploid	human	NA18519	-10.650618752804167	0.3511575968215652	-20.43837039373294	-20.087212796911373	0.2961271830045424	0.7038728169954576
CEP57L1	Squamous_epithelial_cells	diploid	human	NA18519	-10.175380906686742	0.0112098240976514	-19.79454922289201	-19.78333939879436	0.0111472281344118	0.9888527718655884
BTBD9	Squamous_epithelial_cells	diploid	human	NA18519	-8.157357006627677	-0.0697020571401053	-16.55634677154257	-16.626048828682677	0.0673283386244152	0.9326716613755848
WDR27	Squamous_epithelial_cells	diploid	human	NA18519	-8.576920501906852	-0.4077219851567761	-17.296816694429822	-17.704538679586598	0.3348362214776155	0.6651637785223845
C6orf120	Squamous_epithelial_cells	diploid	human	NA18519	-10.891982408558212	-0.0695719695536852	-20.74801774322889	-20.81758971278257	0.0672070017270234	0.9327929982729768
PRKN	Squamous_epithelial_cells	diploid	human	NA18519	-8.12826808300842	0.2968301947013677	-16.503700841889753	-16.206870647188385	0.2568298041146318	0.743170195885368
KATNA1	Squamous_epithelial_cells	diploid	human	NA18519	-10.802576755882184	-0.5180516685984992	-20.634680269901107	-21.15273193849961	0.4043199998455812	0.5956800001544188
TSPYL4	Squamous_epithelial_cells	diploid	human	NA18519	-10.78079769209742	-0.2228526497477467	-20.60682874291508	-20.82968139266282	0.1997672448940585	0.8002327551059415
LIN28B	Squamous_epithelial_cells	diploid	human	NA18519	-8.262380376373157	-0.0396507406781588	-16.745009172802746	-16.784659913480905	0.0388749375733593	0.9611250624266408
ZSCAN23	Squamous_epithelial_cells	diploid	human	NA18519	-10.393181956060104	-0.4386854857999722	-20.09523188046885	-20.533917366268827	0.3551164272215293	0.6448835727784705
C6orf132	Squamous_epithelial_cells	diploid	human	NA18519	-10.02029636268817	-0.3767774529258894	-19.57465277395363	-19.95143022687952	0.3139312605016374	0.6860687394983626
BLOC1S5	Squamous_epithelial_cells	diploid	human	NA18519	-10.119308000209337	-0.4158232092979226	-19.71559917629168	-20.1314223855896	0.3402030938677002	0.6597969061322998
NKAIN2	Squamous_epithelial_cells	diploid	human	NA18519	-9.954878896272714	3.022739924897177	-19.48045065264493	-16.457710727747752	0.9513323102984036	0.0486676897015962
ZNF292	Squamous_epithelial_cells	diploid	human	NA18519	-7.299595113672711	-0.230623322806089	-14.932700222424923	-15.163323545231012	0.2059614940927804	0.7940385059072195
TSPYL1	Squamous_epithelial_cells	diploid	human	NA18519	-9.962035059195088	-0.1589065860814998	-19.490797422966523	-19.649704009048023	0.1469239555767034	0.8530760444232964
TUBB	Squamous_epithelial_cells	diploid	human	NA18519	-8.293054493949876	0.4130515306039157	-16.799694488623437	-16.38664295801952	0.3383718121506991	0.661628187849301
SUPT3H	Squamous_epithelial_cells	diploid	human	NA18519	-7.817818243745147	-0.2929225257291036	-15.931274756425644	-16.224197282154748	0.2539200595423873	0.7460799404576127
MYO6	Squamous_epithelial_cells	diploid	human	NA18519	-7.613967485414032	-0.8117910950073617	-15.544894044322056	-16.356685139329418	0.5559380037071993	0.4440619962928008
HDAC2	Squamous_epithelial_cells	diploid	human	NA18519	-8.434832863173542	-0.3301470322023441	-17.050003963797945	-17.38015099600029	0.2811819637372836	0.7188180362627165
ILRUN	Squamous_epithelial_cells	diploid	human	NA18519	-8.893574390056607	0.2294959543605763	-17.8322989984953	-17.602803044134724	0.205065815351588	0.794934184648412
KPNA5	Squamous_epithelial_cells	diploid	human	NA18519	-9.72458342286777	-0.6218673847051761	-19.14199579426393	-19.76386317896912	0.4630591742639636	0.5369408257360364
ZSCAN26	Squamous_epithelial_cells	diploid	human	NA18519	-11.018960924606574	-0.2880813371016267	-20.906231464469336	-21.194312801570963	0.2502993887157417	0.7497006112842582
IGF2R	Squamous_epithelial_cells	diploid	human	NA18519	-7.676121949821693	-0.0294589012236182	-15.66358497395289	-15.693043875176508	0.0290292174677679	0.970970782532232
SYNGAP1	Squamous_epithelial_cells	diploid	human	NA18519	-8.827932580043287	0.6041872698056457	-17.72294594995054	-17.118758680144893	0.4534815817871562	0.5465184182128437
MAP3K5	Squamous_epithelial_cells	diploid	human	NA18519	-10.12254657299561	0.6060095787870914	-19.7201762023424	-19.114166623555302	0.4544766003182323	0.5455233996817677
RPF2	Squamous_epithelial_cells	diploid	human	NA18519	-10.64134330481244	-0.0551779970837955	-20.426237828574163	-20.48141582565796	0.0536833086498708	0.9463166913501292
ENPP1	Squamous_epithelial_cells	diploid	human	NA18519	-10.835276650607945	0.9900097775717852	-20.676319026603554	-19.68630924903177	0.628426942077963	0.371573057922037
CD2AP	Squamous_epithelial_cells	diploid	human	NA18519	-8.083058873909822	-0.5140312806981092	-16.42154330196779	-16.9355745826659	0.4019203145799316	0.5980796854200683
ZKSCAN8	Squamous_epithelial_cells	diploid	human	NA18519	-9.34646233575316	-0.3640403514847818	-18.56322932457746	-18.92726967606224	0.305136844582841	0.6948631554171589
SH3BGRL2	Squamous_epithelial_cells	diploid	human	NA18519	-9.163139789628842	-0.0602104964988469	-18.272312436910173	-18.33252293340902	0.0584336836900559	0.941566316309944
DDX39B	Squamous_epithelial_cells	diploid	human	NA18519	-8.185487107196032	-0.9859185017011212	-16.60709606522724	-17.59301456692836	0.6269036201516255	0.3730963798483745
C6orf89	Squamous_epithelial_cells	diploid	human	NA18519	-9.907640974192638	-0.3275091395794157	-19.411893947173333	-19.73940308675275	0.2792832958021149	0.7207167041978851
ECI2	Squamous_epithelial_cells	diploid	human	NA18519	-10.837463384619282	-0.2765035337849113	-20.679095880970067	-20.95559941475498	0.2415690610048735	0.7584309389951265
SFT2D1	Squamous_epithelial_cells	diploid	human	NA18519	-10.375999162627034	-0.0951129391235455	-20.071855898014647	-20.166968837138192	0.0907297635145442	0.909270236485456
UBE2J1	Squamous_epithelial_cells	diploid	human	NA18519	-9.436199991444894	0.305125690595144	-18.703179082129523	-18.39805339153438	0.2629692692616542	0.7370307307383457
L3MBTL3	Squamous_epithelial_cells	diploid	human	NA18519	-9.900916480560722	0.1842153923515255	-19.402098274226525	-19.217882881875	0.1682433694854596	0.8317566305145404
SAMD5	Squamous_epithelial_cells	diploid	human	NA18519	-10.29663306793818	1.8902378698696047	-19.96311585414651	-18.072877984276904	0.8489641223214587	0.1510358776785413
RING1	Squamous_epithelial_cells	diploid	human	NA18519	-10.801133231187556	-0.067256406066839	-20.63283720232604	-20.70009360839288	0.0650445576473823	0.9349554423526176
RXRB	Squamous_epithelial_cells	diploid	human	NA18519	-11.211911016752518	-0.3451514903492274	-21.140457612536814	-21.48560910288604	0.2918869269546973	0.7081130730453027
BRD2	Squamous_epithelial_cells	diploid	human	NA18519	-8.312089546138406	0.1331215286402098	-16.83353502718809	-16.70041349854788	0.1246412955087218	0.8753587044912782
PBX2	Squamous_epithelial_cells	diploid	human	NA18519	-8.855535604222007	-0.4901193139316468	-17.7690352207412	-18.259154534672845	0.3874466963188603	0.6125533036811397
RNF5	Squamous_epithelial_cells	diploid	human	NA18519	-11.06945290124948	-0.1125423997944779	-20.96824570077724	-21.08078810057172	0.1064405404321301	0.8935594595678699
SKIC2	Squamous_epithelial_cells	diploid	human	NA18519	-10.420915666338235	-0.4745833149483083	-20.13283678387168	-20.607420098819983	0.3778557593327393	0.6221442406672607
EHMT2	Squamous_epithelial_cells	diploid	human	NA18519	-9.712349761697334	-0.3922573212861131	-19.12371914333579	-19.515976464621904	0.3244697367223102	0.6755302632776897
NEU1	Squamous_epithelial_cells	diploid	human	NA18519	-10.568279506887029	0.4524250955477775	-20.330065181683004	-19.877640086135223	0.3639162841108392	0.6360837158891608
SNHG32	Squamous_epithelial_cells	diploid	human	NA18519	-10.55440678220787	-0.2927318306668454	-20.311683862840173	-20.60441569350702	0.2537777722153779	0.7462222277846222
VARS1	Squamous_epithelial_cells	diploid	human	NA18519	-10.650591763857053	0.1734101754811162	-20.438335116396395	-20.26492494091528	0.1592073284327571	0.8407926715672428
ABHD16A	Squamous_epithelial_cells	diploid	human	NA18519	-10.851597723428798	-0.5766880214385921	-20.697021443822365	-21.27370946526096	0.438244187835856	0.5617558121641439
BAG6	Squamous_epithelial_cells	diploid	human	NA18519	-9.425523145039213	-0.6048479521777104	-18.68661268630652	-19.29146063848423	0.4538425376203702	0.5461574623796298
PRRC2A	Squamous_epithelial_cells	diploid	human	NA18519	-8.543362266709671	-0.5636909673473482	-17.2388895562153	-17.80258052356265	0.430895364077886	0.569104635922114
DHX16	Squamous_epithelial_cells	diploid	human	NA18519	-10.477661809961692	-0.2126341171117119	-20.2092999418084	-20.421934058920105	0.1915481181811937	0.8084518818188061
MRPS18B	Squamous_epithelial_cells	diploid	human	NA18519	-11.036670193473032	-0.5117784444007363	-20.92804017590256	-21.439818620303296	0.4005714201071816	0.5994285798928184
PPP1R10	Squamous_epithelial_cells	diploid	human	NA18519	-9.021072662905144	-0.177726479675794	-18.04223083914876	-18.21995731882455	0.1628286244381222	0.8371713755618777
ABCF1	Squamous_epithelial_cells	diploid	human	NA18519	-8.916027777943658	-0.6654036889302795	-17.86950595628092	-18.5349096452112	0.485934036925048	0.5140659630749519
DDR1	Squamous_epithelial_cells	diploid	human	NA18519	-9.609980173637734	-0.1927302568148761	-18.96960673566829	-19.16233699248316	0.1752955974691875	0.8247044025308125
GNL1	Squamous_epithelial_cells	diploid	human	NA18519	-9.641148345092793	-0.3749374727355565	-19.01675133085939	-19.391688803594946	0.3126677455469824	0.6873322544530176
HLA-E	Squamous_epithelial_cells	diploid	human	NA18519	-10.467856199656964	0.1153558446511698	-20.19613340931152	-20.080777564660345	0.1089509875396008	0.8910490124603991
TRIM39	Squamous_epithelial_cells	diploid	human	NA18519	-10.691916639463466	-0.266427917845661	-20.49217992992205	-20.75860784776771	0.2338887753165142	0.7661112246834858
GABBR1	Squamous_epithelial_cells	diploid	human	NA18519	-9.201059729487255	-0.3653783106973804	-18.333040720611365	-18.698419031308745	0.3060659214710381	0.6939340785289619
TRIM27	Squamous_epithelial_cells	diploid	human	NA18519	-9.447127424087403	-0.243684742741415	-18.720110629474423	-18.96379537221584	0.2162653266350355	0.7837346733649645
CEP43	Squamous_epithelial_cells	diploid	human	NA18519	-8.977052819160836	-0.410024511203531	-17.97011844232437	-18.3801429535279	0.3363660165306765	0.6636339834693235
SCAF8	Squamous_epithelial_cells	diploid	human	NA18519	-8.01367952115064	-0.879421242888892	-16.294665122122268	-17.17408636501116	0.584976960277514	0.415023039722486
ATF6B	Squamous_epithelial_cells	diploid	human	NA18519	-10.49332156038718	-0.634480843955746	-20.23028717955886	-20.864768023514607	0.4697893210433458	0.5302106789566542
CLIC1	Squamous_epithelial_cells	diploid	human	NA18519	-10.409846533071011	-0.2591058298018964	-20.117846329606778	-20.37695215940868	0.2282586545118883	0.7717413454881117
DDAH2	Squamous_epithelial_cells	diploid	human	NA18519	-10.387434712086506	-0.1347956417965115	-20.08741974665885	-20.22221538845536	0.1261055190524685	0.8738944809475313
LYRM4	Squamous_epithelial_cells	diploid	human	NA18519	-9.38072628736271	0.2477863268422454	-18.616855956521952	-18.369069629679707	0.2194732969332894	0.7805267030667106
TMEM242	Squamous_epithelial_cells	diploid	human	NA18519	-10.332847352252536	-0.0821811164228023	-20.012889933879176	-20.09507105030198	0.0788948836758356	0.9211051163241644
VPS52	Squamous_epithelial_cells	diploid	human	NA18519	-10.304446276357558	-0.3609309055497042	-19.9738768215843	-20.33480772713401	0.3029728424886183	0.6970271575113817
SMIM13	Squamous_epithelial_cells	diploid	human	NA18519	-10.91255474065337	-0.152434229657409	-20.77387003551884	-20.926304265176245	0.1413846364740242	0.8586153635259758
TSBP1-AS1	Squamous_epithelial_cells	diploid	human	NA18519	-9.733101147960484	0.9510906519442166	-19.15470325345335	-18.20361260150913	0.6136805464598256	0.3863194535401744
NOL7	Squamous_epithelial_cells	diploid	human	NA18519	-11.139673806728169	-0.4844871643727799	-21.05364137692015	-21.53812854129293	0.3839869707994938	0.616013029200506
ENSG00000226149	Squamous_epithelial_cells	diploid	human	NA18519	-10.676758011092517	0.8772428161186064	-20.472468543783503	-19.595225727664896	0.5840718775071548	0.4159281224928451
ENSG00000227598	Squamous_epithelial_cells	diploid	human	NA18519	-10.096587415788928	0.6900046807839079	-19.68342939936686	-18.99342471858296	0.4984262786976424	0.5015737213023576
ENSG00000227681	Squamous_epithelial_cells	diploid	human	NA18519	-10.586297056774486	1.7505124202739353	-20.35388078956591	-18.60336836929197	0.8263150790308506	0.1736849209691494
ENSG00000227885	Squamous_epithelial_cells	diploid	human	NA18519	-10.116040236952015	0.1652830067114798	-19.71097876473066	-19.54569575801918	0.1523462215690756	0.8476537784309244
HCG11	Squamous_epithelial_cells	diploid	human	NA18519	-10.884190319600934	-0.2581777176620186	-20.73820363450925	-20.99638135217127	0.2275420595114746	0.7724579404885253
LNC-LBCS	Squamous_epithelial_cells	diploid	human	NA18519	-8.26964866198597	1.572893419771777	-16.75798400524761	-15.185090585475834	0.7925559096619125	0.2074440903380875
LINC01013	Squamous_epithelial_cells	diploid	human	NA18519	-9.992421859181508	1.190067969366627	-19.53461796809311	-18.34454999872648	0.6957994129572189	0.3042005870427811
HDAC2-AS2	Squamous_epithelial_cells	diploid	human	NA18519	-9.065636574261951	0.7770724088961742	-18.11483883491493	-17.337766426018764	0.5402499969649455	0.4597500030350545
ENSG00000228793	Squamous_epithelial_cells	diploid	human	NA18519	-10.942867123521562	1.5942711127284248	-20.811807594120268	-19.217536481391843	0.796943520140356	0.2030564798596438
KHDC1-AS1	Squamous_epithelial_cells	diploid	human	NA18519	-10.250587361136567	0.1021751336615786	-19.899449498157185	-19.797274364495607	0.0971285853550583	0.9028714146449416
AHI1-DT	Squamous_epithelial_cells	diploid	human	NA18519	-10.65285490725116	1.0718090084958725	-20.441292770901644	-19.36948376240577	0.6576114269920427	0.3423885730079572
HCG18	Squamous_epithelial_cells	diploid	human	NA18519	-9.193418878507066	-0.5279695667461973	-18.32082718808486	-18.848796754831056	0.4101986930874123	0.5898013069125877
TRAF3IP2-AS1	Squamous_epithelial_cells	diploid	human	NA18519	-8.87964564634525	0.3494405310697564	-17.809167225756056	-17.4597266946863	0.294917548883388	0.705082451116612
TAPBP	Squamous_epithelial_cells	diploid	human	NA18519	-10.813719531280832	-0.1880265044720878	-20.648893117215334	-20.83691962168742	0.1714072544716558	0.8285927455283442
SCAND3	Squamous_epithelial_cells	diploid	human	NA18519	-10.92824223372982	0.2390091621882285	-20.793526763178225	-20.55451760099	0.2125923320376284	0.7874076679623715
LINC00472	Squamous_epithelial_cells	diploid	human	NA18519	-9.4400247868805	0.8991712701124825	-18.709108147238123	-17.80993687712564	0.5930932641777962	0.4069067358222037
UFL1-AS1	Squamous_epithelial_cells	diploid	human	NA18519	-9.712906563977947	0.843481929489368	-19.124551637650026	-18.28106970816065	0.5697900482149331	0.4302099517850669
ENSG00000233967	Squamous_epithelial_cells	diploid	human	NA18519	-10.133642460395825	0.3527793452303562	-19.73584191025247	-19.383062565022115	0.2972677625090143	0.7027322374909857
TRIM26	Squamous_epithelial_cells	diploid	human	NA18519	-9.654946998540067	-0.3756467721120735	-19.03756081303644	-19.41320758514852	0.313155097027043	0.686844902972957
EPM2A-DT	Squamous_epithelial_cells	diploid	human	NA18519	-10.53435931819548	0.4730578767332432	-20.28505287336589	-19.81199499663265	0.3769059925116132	0.623094007488387
RNF217-AS1	Squamous_epithelial_cells	diploid	human	NA18519	-10.825637698981764	1.0571680225877849	-20.664067445626493	-19.60689942303871	0.6525616440238948	0.3474383559761051
RGL2	Squamous_epithelial_cells	diploid	human	NA18519	-10.157492257762556	-0.2923104028860699	-19.76943066368001	-20.06174106656608	0.253463227163601	0.746536772836399
TXNDC5	Squamous_epithelial_cells	diploid	human	NA18519	-9.888093603849692	-0.1439716693538777	-19.38339386956411	-19.527365538917987	0.134087720433928	0.865912279566072
GMDS-DT	Squamous_epithelial_cells	diploid	human	NA18519	-8.636815863341582	0.3404240766636768	-17.399645081923563	-17.05922100525989	0.2885314584274688	0.7114685415725313
HCG17	Squamous_epithelial_cells	diploid	human	NA18519	-9.539306902842773	-0.1777541352825373	-18.861985790469365	-19.039739925751903	0.1628517766003165	0.8371482233996833
CASC15	Squamous_epithelial_cells	diploid	human	NA18519	-6.831177772723948	-0.0525917466443584	-13.9837740972678	-14.03636584391216	0.0512327291507973	0.9487672708492026
NUDT3	Squamous_epithelial_cells	diploid	human	NA18519	-8.933008555796198	-0.5048939366959361	-17.897577268430958	-18.402471205126893	0.3964304113829434	0.6035695886170566
CD24	Squamous_epithelial_cells	diploid	human	NA18519	-9.088631476706892	0.1297553247404509	-18.152148725309715	-18.022393400569264	0.1216896945658026	0.8783103054341974
MARCKS	Squamous_epithelial_cells	diploid	human	NA18519	-9.221925631766794	-0.2711226993034899	-18.366334240940013	-18.637456940243503	0.2374770703674671	0.7625229296325329
TSTD3	Squamous_epithelial_cells	diploid	human	NA18519	-9.857573132953624	0.2428312517189113	-19.338741840245	-19.09591058852609	0.2155961305915088	0.7844038694084913
HULC	Squamous_epithelial_cells	diploid	human	NA18519	-8.784721935615236	1.3241616403050644	-17.65048965056877	-16.326328010263705	0.7339741089878664	0.2660258910121336
ENSG00000287100	Squamous_epithelial_cells	diploid	human	NA18519	-9.980920886258238	1.0982202348317074	-19.518054284139712	-18.419834049308008	0.6665359564334827	0.3334640435665174
ENSG00000291112	Squamous_epithelial_cells	diploid	human	NA18519	-10.177245570800956	0.4596165345239421	-19.797163821302213	-19.33754728677827	0.3684742325896936	0.6315257674103064
SOD2	Squamous_epithelial_cells	diploid	human	NA18519	-9.919505122631367	0.1062752054315688	-19.42915452896023	-19.32287932352866	0.1008228444153123	0.8991771555846877
ANKIB1	Squamous_epithelial_cells	diploid	human	NA18519	-8.06192795090725	-0.9352065602021792	-16.383002107176097	-17.318208667378276	0.6074952187095615	0.3925047812904384
CYP51A1	Squamous_epithelial_cells	diploid	human	NA18519	-9.879151970314217	0.1738936577851433	-19.37033142951192	-19.19643777172677	0.1596137385568472	0.8403862614431529
KRIT1	Squamous_epithelial_cells	diploid	human	NA18519	-8.742235552976066	-0.7252587502843006	-17.57888286304509	-18.304141613329392	0.5158007339527679	0.4841992660472322
MAD1L1	Squamous_epithelial_cells	diploid	human	NA18519	-8.796230762388845	-0.3863235876159798	-17.669824405163627	-18.056147992779607	0.3204494040583082	0.6795505959416918
ICA1	Squamous_epithelial_cells	diploid	human	NA18519	-9.33897839801404	0.2808331503491245	-18.5514848706554	-18.27065172030628	0.2448456777954878	0.7551543222045122
VPS50	Squamous_epithelial_cells	diploid	human	NA18519	-9.263952343984275	-0.498346418261086	-18.43312690335669	-18.93147332161778	0.3924655625788518	0.6075344374211482
SLC25A13	Squamous_epithelial_cells	diploid	human	NA18519	-8.489815093464864	-0.4245894756657904	-17.145990651951912	-17.570580127617703	0.3459617713668608	0.6540382286331392
ST7	Squamous_epithelial_cells	diploid	human	NA18519	-10.184108116340212	0.3884082158995918	-19.806780355952323	-19.41837214005273	0.3218645389231951	0.6781354610768049
SKAP2	Squamous_epithelial_cells	diploid	human	NA18519	-10.18663949475234	0.7063326429633285	-19.81032521132753	-19.1039925683642	0.5065494575003808	0.4934505424996191
THSD7A	Squamous_epithelial_cells	diploid	human	NA18519	-7.407067401134896	2.5467670198038643	-15.144215419923793	-12.597448400119928	0.921665489017807	0.078334510982193
PRKAR2B	Squamous_epithelial_cells	diploid	human	NA18519	-10.19395162692846	0.8763162079174586	-19.82055765562069	-18.944241447703227	0.5836862964840843	0.4163137035159157
CROT	Squamous_epithelial_cells	diploid	human	NA18519	-10.082985415994424	0.7320292690167207	-19.66412098578647	-18.93209171676975	0.519067941328692	0.4809320586713079
KMT2E	Squamous_epithelial_cells	diploid	human	NA18519	-7.895357938412175	-0.4634140758700766	-16.076057284582248	-16.539471360452325	0.3708679298437485	0.6291320701562515
RALA	Squamous_epithelial_cells	diploid	human	NA18519	-10.072875787123165	-0.7185583394876751	-19.64974606169105	-20.36830440117873	0.5125455064608584	0.4874544935391416
BAIAP2L1	Squamous_epithelial_cells	diploid	human	NA18519	-9.087070076470814	-0.50288200493614	-18.14961866293704	-18.65250066787318	0.3952148481532605	0.6047851518467394
KDM7A	Squamous_epithelial_cells	diploid	human	NA18519	-9.000100451042726	0.1289993918051946	-18.007923044117103	-17.878923652311908	0.1210254998668542	0.8789745001331457
AGK	Squamous_epithelial_cells	diploid	human	NA18519	-9.611694552563668	-0.1056077724579686	-18.972204945509723	-19.07781271796769	0.100222503611229	0.899777496388771
PHTF2	Squamous_epithelial_cells	diploid	human	NA18519	-8.92890649889957	1.1920659665455846	-17.890801359580642	-16.698735393035058	0.6964065980928837	0.3035934019071162
GGCT	Squamous_epithelial_cells	diploid	human	NA18519	-11.03230267524648	-0.0360699972635671	-20.922667480222536	-20.958737477486103	0.0354272263346185	0.9645727736653814
DBF4	Squamous_epithelial_cells	diploid	human	NA18519	-10.204402884495398	0.0104642602962884	-19.835164317974453	-19.824700057678164	0.0104097004000046	0.9895902995999954
IFRD1	Squamous_epithelial_cells	diploid	human	NA18519	-8.961471168771116	0.3337849561754922	-17.944499820383804	-17.610714864208312	0.2837922182711808	0.7162077817288194
GTF2IRD1	Squamous_epithelial_cells	diploid	human	NA18519	-8.452935685733765	-0.2144988432542867	-17.081674364165178	-17.296173207419468	0.1930542548376077	0.8069457451623923
VPS41	Squamous_epithelial_cells	diploid	human	NA18519	-8.39925329249925	-0.4782727983008783	-16.98756701987427	-17.465839818175148	0.3801469209512584	0.6198530790487417
CYTH3	Squamous_epithelial_cells	diploid	human	NA18519	-9.943314216537471	-0.1382342284876685	-19.463708108103912	-19.60194233659158	0.1291053204897079	0.8708946795102921
SYPL1	Squamous_epithelial_cells	diploid	human	NA18519	-10.173985004098157	-0.2077169726166267	-19.792591457242388	-20.00030842985901	0.1875630539219146	0.8124369460780854
AASS	Squamous_epithelial_cells	diploid	human	NA18519	-8.42285945570762	0.2219398089617072	-17.029020714815218	-16.80708090585351	0.1990364262871052	0.8009635737128948
UBE3C	Squamous_epithelial_cells	diploid	human	NA18519	-8.322037504955649	-0.7846958185269913	-16.851191621089683	-17.635887439616674	0.5437415339479138	0.4562584660520862
BAZ1B	Squamous_epithelial_cells	diploid	human	NA18519	-7.898866005041948	-0.9236724447105332	-16.082579066979395	-17.00625151168993	0.602941813963406	0.3970581860365941
STARD3NL	Squamous_epithelial_cells	diploid	human	NA18519	-10.292990844742317	-0.1843130244079062	-19.958095314809967	-20.14240833921788	0.1683245716316742	0.8316754283683259
RNF216	Squamous_epithelial_cells	diploid	human	NA18519	-8.58670478820554	-0.51531582367328	-17.31366350627347	-17.82897932994675	0.4026880804187518	0.5973119195812481
ANLN	Squamous_epithelial_cells	diploid	human	NA18519	-9.37534313728296	1.3642763114189052	-18.60844635238068	-17.24417004096177	0.7444344410420993	0.2555655589579007
NUB1	Squamous_epithelial_cells	diploid	human	NA18519	-9.6635585422522	-0.666289343980008	-19.05052837193109	-19.71681771591109	0.4863891204878645	0.5136108795121355
NUDCD3	Squamous_epithelial_cells	diploid	human	NA18519	-9.143055527455026	-0.619956949801999	-18.24003098793468	-18.85998793773668	0.4620324032922749	0.5379675967077251
ABCF2	Squamous_epithelial_cells	diploid	human	NA18519	-9.894771718031224	-0.3408283795707269	-19.39313917823125	-19.73396755780198	0.288819049086314	0.7111809509136858
HDAC9	Squamous_epithelial_cells	diploid	human	NA18519	-9.64496719580805	2.100221587312017	-19.02251428570079	-16.922292698388777	0.8775707035316532	0.1224292964683467
ZNF800	Squamous_epithelial_cells	diploid	human	NA18519	-9.845812522821888	-0.3701208245262322	-19.32148600327385	-19.691606827800083	0.3093491219692346	0.6906508780307654
CUL1	Squamous_epithelial_cells	diploid	human	NA18519	-8.500538792705349	-0.7530002464126397	-17.164641209758823	-17.917641456171463	0.529048539440184	0.4709514605598158
KMT2C	Squamous_epithelial_cells	diploid	human	NA18519	-7.304610109065313	-0.9263312705863208	-14.942621689365293	-15.868952959951612	0.6039961203130262	0.3960038796869738
CDK14	Squamous_epithelial_cells	diploid	human	NA18519	-7.860431722910675	0.842592570773494	-16.01099204886608	-15.168399478092583	0.5694072670550072	0.4305927329449928
HIPK2	Squamous_epithelial_cells	diploid	human	NA18519	-8.069224008125675	-0.4798560036357848	-16.39631967752764	-16.876175681163424	0.3811274992196721	0.618872500780328
TNPO3	Squamous_epithelial_cells	diploid	human	NA18519	-8.554689864561768	-0.5091804041747706	-17.25846812908015	-17.76764853325492	0.3990120557755143	0.6009879442244856
CDK13	Squamous_epithelial_cells	diploid	human	NA18519	-7.997081479438466	-0.5985629728513153	-16.264168251320175	-16.86273122417149	0.4503991397529406	0.5496008602470593
OSBPL3	Squamous_epithelial_cells	diploid	human	NA18519	-9.046081047180657	0.8313422002663309	-18.083026026939944	-17.251683826673613	0.5645355865506321	0.435464413449368
SNX13	Squamous_epithelial_cells	diploid	human	NA18519	-8.514873729854822	-0.4994133027459818	-17.189536394006158	-17.68894969675214	0.393113386006346	0.606886613993654
ING3	Squamous_epithelial_cells	diploid	human	NA18519	-10.68446415612596	-0.4822088059764837	-20.482494916545253	-20.964703722521737	0.3825818722910072	0.6174181277089927
SRI	Squamous_epithelial_cells	diploid	human	NA18519	-10.60285576861068	0.4443515048182221	-20.375710717564186	-19.931359212745964	0.3587600177351322	0.6412399822648678
SEMA3C	Squamous_epithelial_cells	diploid	human	NA18519	-7.96844346029922	1.0922836403548182	-16.211419546933417	-15.1191359065786	0.6645504278264776	0.3354495721735224
SLC25A40	Squamous_epithelial_cells	diploid	human	NA18519	-10.74194450725343	0.1979182651563888	-20.556906346007704	-20.358988080851315	0.1795630913201696	0.8204369086798303
FSCN1	Squamous_epithelial_cells	diploid	human	NA18519	-10.357634238303318	0.649498490488373	-20.046806274748068	-19.39730778425969	0.4776923466551235	0.5223076533448765
ACTB	Squamous_epithelial_cells	diploid	human	NA18519	-7.318608151545537	-0.2950463531264429	-14.97028818212816	-15.265334535254604	0.2555029231010627	0.7444970768989373
BCAP29	Squamous_epithelial_cells	diploid	human	NA18519	-10.366454003859085	-0.3135192140236889	-20.058844809019927	-20.37236402304362	0.2691296640912552	0.7308703359087447
CTTNBP2	Squamous_epithelial_cells	diploid	human	NA18519	-7.966301706206754	1.1555467186873347	-16.2074680172801	-15.051921298592765	0.6851146638626198	0.3148853361373802
CNOT4	Squamous_epithelial_cells	diploid	human	NA18519	-8.680850975003551	-0.8596117653185688	-17.474785861727558	-18.33439762704613	0.5766735995911019	0.4233264004088982
CADPS2	Squamous_epithelial_cells	diploid	human	NA18519	-8.447495316483778	1.7953536148054052	-17.07216348958243	-15.276809874777024	0.8339312823945519	0.166068717605448
AKR1B1	Squamous_epithelial_cells	diploid	human	NA18519	-10.9097960913176	0.4010303044108952	-20.77040829488026	-20.369377990469363	0.3303702320051853	0.6696297679948148
EIF2AK1	Squamous_epithelial_cells	diploid	human	NA18519	-9.289117137684205	-1.1824275624358052	-18.472951596651647	-19.65537915908745	0.6934662950482908	0.3065337049517092
TRIP6	Squamous_epithelial_cells	diploid	human	NA18519	-10.43300280458022	-0.5603965685419466	-20.14917782442317	-20.70957439296512	0.4290174147866631	0.5709825852133369
SRRT	Squamous_epithelial_cells	diploid	human	NA18519	-9.13101142432308	-0.9165208330473682	-18.22063370667525	-19.137154539722623	0.6000920298807875	0.3999079701192126
PUS7	Squamous_epithelial_cells	diploid	human	NA18519	-9.53441975044161	-0.0741995194618388	-18.854506642982013	-18.92870616244385	0.0715135757522336	0.9284864242477664
NRCAM	Squamous_epithelial_cells	diploid	human	NA18519	-10.020188099054964	1.462298773280093	-19.574497581421536	-18.112198808141443	0.7682969706732945	0.2317030293267055
LAMB1	Squamous_epithelial_cells	diploid	human	NA18519	-7.185661660422038	0.0414255858129948	-14.705940450447288	-14.664514864634292	0.0405792728014336	0.9594207271985664
DLD	Squamous_epithelial_cells	diploid	human	NA18519	-9.792029370533635	-0.5837811902593835	-19.242218964878493	-19.82600015513788	0.4422147181791389	0.5577852818208611
ZC3HC1	Squamous_epithelial_cells	diploid	human	NA18519	-10.45376066864034	-0.0902038259166532	-20.177172795998608	-20.26737662191526	0.0862550786070199	0.91374492139298
AVL9	Squamous_epithelial_cells	diploid	human	NA18519	-8.66715215075793	-0.6446224523253576	-17.45145207033567	-18.096074522661027	0.4751393353726677	0.5248606646273323
GTPBP10	Squamous_epithelial_cells	diploid	human	NA18519	-9.980197008466336	-0.2796716173513899	-19.517010869443062	-19.796682486794456	0.2439680315229861	0.7560319684770139
CDK6	Squamous_epithelial_cells	diploid	human	NA18519	-7.904570141466355	0.4624885236578038	-16.093178255516428	-15.630689731858624	0.3702853657092295	0.6297146342907705
PMPCB	Squamous_epithelial_cells	diploid	human	NA18519	-9.73093935123394	-0.6127834924407374	-19.1514794803646	-19.764262972805334	0.4581594410187379	0.541840558981262
DNAJC2	Squamous_epithelial_cells	diploid	human	NA18519	-9.616999867950222	-0.3040835992546001	-18.980241630378305	-19.284325229632906	0.2622008155895205	0.7377991844104795
BET1	Squamous_epithelial_cells	diploid	human	NA18519	-10.639449878939814	0.0900330169302528	-20.42375905088326	-20.33372603395301	0.086098989432831	0.913901010567169
NAMPT	Squamous_epithelial_cells	diploid	human	NA18519	-9.405821942294676	1.0860987056489366	-18.65598394183999	-17.569885236191055	0.6624692648311448	0.3375307351688553
POLR1F	Squamous_epithelial_cells	diploid	human	NA18519	-10.457111707496326	-0.186679201095771	-20.18168405712675	-20.36836325822252	0.170290136288449	0.829709863711551
PON2	Squamous_epithelial_cells	diploid	human	NA18519	-9.59969454778781	-0.0555406289895933	-18.95400608680093	-19.009546715790528	0.0540264110614427	0.9459735889385572
ITGB8	Squamous_epithelial_cells	diploid	human	NA18519	-9.462099034634017	1.6200200331192356	-18.74326957674741	-17.123249543628177	0.8021052654049099	0.19789473459509
HBP1	Squamous_epithelial_cells	diploid	human	NA18519	-9.578203499780548	-0.206249857146922	-18.92134124452392	-19.12759110167084	0.1863702403264784	0.8136297596735216
DUS4L	Squamous_epithelial_cells	diploid	human	NA18519	-11.197981107813352	0.0113545422520643	-21.123797758116	-21.112443215863937	0.0112903227280998	0.9887096772719002
SP4	Squamous_epithelial_cells	diploid	human	NA18519	-9.66332112277344	-0.1153460321033889	-19.050171056789107	-19.165517088892496	0.108942244035693	0.891057755964307
WDR91	Squamous_epithelial_cells	diploid	human	NA18519	-10.787337199045748	-0.3405152062010081	-20.615201591669585	-20.9557167978706	0.2885962912723496	0.7114037087276504
CBLL1	Squamous_epithelial_cells	diploid	human	NA18519	-10.111379889619696	-0.5644585454620915	-19.70438562357967	-20.268844169041763	0.431332028732863	0.568667971267137
MTPN	Squamous_epithelial_cells	diploid	human	NA18519	-8.96546174259848	-0.9026416950752713	-17.951065571774503	-18.85370726684977	0.5945029559417341	0.4054970440582658
PTN	Squamous_epithelial_cells	diploid	human	NA18519	-8.628461419372302	2.269300313600189	-17.38534532784396	-15.116045014243772	0.8966155084948517	0.1033844915051484
PALS2	Squamous_epithelial_cells	diploid	human	NA18519	-8.854849670176572	0.2809328526562034	-17.767891754833812	-17.48695890217761	0.2449209646704123	0.7550790353295878
GSDME	Squamous_epithelial_cells	diploid	human	NA18519	-10.74110364248161	0.7417681039514115	-20.55582257467713	-19.81405447072572	0.52372892614286	0.4762710738571401
ZC3HAV1	Squamous_epithelial_cells	diploid	human	NA18519	-9.879264139911848	2.676781040463627	-19.370495392424765	-16.693714351961138	0.9312157882299308	0.0687842117700691
OGDH	Squamous_epithelial_cells	diploid	human	NA18519	-9.216112702505011	-0.421033191963918	-18.357067933110784	-18.778101125074706	0.3436316851058202	0.6563683148941797
H2AZ2	Squamous_epithelial_cells	diploid	human	NA18519	-9.458207460052442	-0.2410192900636687	-18.73725418752412	-18.978273477587788	0.2141735324004535	0.7858264675995464
MET	Squamous_epithelial_cells	diploid	human	NA18519	-9.242318308664627	1.0116660101513908	-18.39878835258357	-17.387122342432175	0.6363873077651097	0.3636126922348904
LMBR1	Squamous_epithelial_cells	diploid	human	NA18519	-8.531105548740332	-0.2145986061555725	-17.217676122201773	-17.432274728357346	0.19313475407084	0.80686524592916
DNAJB6	Squamous_epithelial_cells	diploid	human	NA18519	-9.287917413006197	-0.2202267033061957	-18.471055847088536	-18.69128255039473	0.1976631150813804	0.8023368849186195
IQCE	Squamous_epithelial_cells	diploid	human	NA18519	-10.433128381043511	-0.3294383700972645	-20.14934744207876	-20.478785812176024	0.2806723840959718	0.7193276159040282
VIPR2	Squamous_epithelial_cells	diploid	human	NA18519	-9.974271573632338	1.6497721791509008	-19.50846585732745	-17.858693678176554	0.8079063334216963	0.1920936665783038
TSPAN12	Squamous_epithelial_cells	diploid	human	NA18519	-10.33004266061838	0.2918803335013358	-20.00904446742649	-19.71716413392516	0.2531420955035278	0.7468579044964722
SSBP1	Squamous_epithelial_cells	diploid	human	NA18519	-9.385356452954598	-0.2246416759626974	-18.62408459460332	-18.84872627056601	0.2011976024159516	0.7988023975840484
HIBADH	Squamous_epithelial_cells	diploid	human	NA18519	-8.900590102590822	0.028792046668304	-17.843935419285426	-17.815143372617122	0.0283815052374365	0.9716184947625636
TAX1BP1	Squamous_epithelial_cells	diploid	human	NA18519	-8.350640044361645	-0.673851814724557	-16.901847637951956	-17.575699452676513	0.4902586377409785	0.5097413622590214
CPVL	Squamous_epithelial_cells	diploid	human	NA18519	-10.269761245298074	0.6951357996183913	-19.926012437024248	-19.230876637405856	0.5009933215328077	0.4990066784671922
CHN2	Squamous_epithelial_cells	diploid	human	NA18519	-7.985890511737752	1.5887729899643157	-16.243575046565585	-14.65480205660127	0.7958240159203779	0.2041759840796222
GRB10	Squamous_epithelial_cells	diploid	human	NA18519	-8.741973097358146	0.9564853750552056	-17.57843939430013	-16.621954019244924	0.6157590215045581	0.384240978495442
COBL	Squamous_epithelial_cells	diploid	human	NA18519	-9.07080620073828	0.6555570910193179	-18.12323593893535	-17.46767884791603	0.480847233331514	0.519152766668486
FKBP14	Squamous_epithelial_cells	diploid	human	NA18519	-10.377103822159198	-0.1724589277046746	-20.07336048986097	-20.24581941756565	0.158407145747819	0.841592854252181
PLEKHA8	Squamous_epithelial_cells	diploid	human	NA18519	-8.69968278460466	-0.3410234452206317	-17.506801482470774	-17.847824927691406	0.2889577625311499	0.71104223746885
NOD1	Squamous_epithelial_cells	diploid	human	NA18519	-10.137632693666992	0.4682275177262767	-19.74146947994175	-19.273241962215472	0.373888943912656	0.626111056087344
GARS1	Squamous_epithelial_cells	diploid	human	NA18519	-8.446938364944922	1.0428431450177984	-17.07118948994819	-16.02834634493039	0.6475488137413709	0.3524511862586291
MINDY4	Squamous_epithelial_cells	diploid	human	NA18519	-9.898825931942612	0.7374637822195639	-19.399051092900063	-18.6615873106805	0.5216744838911093	0.4783255161088909
CASP2	Squamous_epithelial_cells	diploid	human	NA18519	-10.066514925050086	-0.2486954539722319	-19.640691023976323	-19.889386477948555	0.2201825724750554	0.7798174275249445
PDAP1	Squamous_epithelial_cells	diploid	human	NA18519	-9.75061809905196	-0.6388724147676399	-19.1807908046012	-19.81966321936884	0.4721126734678668	0.5278873265321332
ZKSCAN1	Squamous_epithelial_cells	diploid	human	NA18519	-8.299754543924882	-0.5453863354609892	-16.81161412920984	-17.35700046467083	0.4203821868362248	0.5796178131637753
EIF3B	Squamous_epithelial_cells	diploid	human	NA18519	-9.157523670265515	-0.5401019886884021	-18.26329378860216	-18.803395777290564	0.4173111783252576	0.5826888216747425
SNX8	Squamous_epithelial_cells	diploid	human	NA18519	-10.038105794245554	-0.1222689635550793	-19.600150052513847	-19.72241901606893	0.1150896721357748	0.8849103278642252
PTPRZ1	Squamous_epithelial_cells	diploid	human	NA18519	-9.616999423938395	1.4985110078552886	-18.98024095800912	-17.481729950153827	0.7765373533223755	0.2234626466776245
WASL	Squamous_epithelial_cells	diploid	human	NA18519	-8.499805090360754	0.2740619632161375	-17.163365896148925	-16.889303932932787	0.239715035900239	0.760284964099761
RBM28	Squamous_epithelial_cells	diploid	human	NA18519	-9.053455840098554	-0.95143240242815	-18.095032297408903	-19.046464699837053	0.6138125487628157	0.3861874512371844
USP42	Squamous_epithelial_cells	diploid	human	NA18519	-9.956037753507214	-0.777455049627445	-19.482126888202824	-20.25958193783027	0.5404258823896988	0.4595741176103012
C1GALT1	Squamous_epithelial_cells	diploid	human	NA18519	-8.174642996839701	0.1373530822947763	-16.587551079517805	-16.450197997223032	0.1283375967697037	0.8716624032302963
GLCCI1	Squamous_epithelial_cells	diploid	human	NA18519	-8.539521675039794	0.7611825815461979	-17.232245654575745	-16.471063073029548	0.5328862997897766	0.4671137002102233
PHF14	Squamous_epithelial_cells	diploid	human	NA18519	-8.107018994942782	-0.5244840109996466	-16.465136448783547	-16.989620459783193	0.4081393208093003	0.5918606791906997
NRF1	Squamous_epithelial_cells	diploid	human	NA18519	-8.82635475528425	-0.3965828273863928	-17.720306812366708	-18.1168896397531	0.3273854365123659	0.672614563487634
TMEM106B	Squamous_epithelial_cells	diploid	human	NA18519	-9.317231568651597	0.3266746609233771	-18.517294116222708	-18.19061945529933	0.2786816220883901	0.7213183779116099
EZH2	Squamous_epithelial_cells	diploid	human	NA18519	-8.833966122027576	0.0737833787155893	-17.733033308865902	-17.65924993015031	0.0711271143131657	0.9288728856868343
CEP41	Squamous_epithelial_cells	diploid	human	NA18519	-10.922717230016154	-0.3368752020946211	-20.7866094561068	-21.123484658201424	0.2860020602098045	0.7139979397901954
ZNF862	Squamous_epithelial_cells	diploid	human	NA18519	-10.905136352747997	0.1705102384138861	-20.764557473481847	-20.59404723506796	0.1567655437989484	0.8432344562010514
MEST	Squamous_epithelial_cells	diploid	human	NA18519	-8.583307644125634	0.1453797320032706	-17.307816399387438	-17.162436667384167	0.135306121178841	0.864693878821159
ANKMY2	Squamous_epithelial_cells	diploid	human	NA18519	-9.667310602690913	-0.1756852276679268	-19.05617370398917	-19.231858931657097	0.1611180013744183	0.8388819986255817
POU6F2	Squamous_epithelial_cells	diploid	human	NA18519	-8.58627789692876	0.8355343576112162	-17.312928875326172	-16.477394517714956	0.566357300765669	0.4336426992343309
TSPAN13	Squamous_epithelial_cells	diploid	human	NA18519	-10.20796887114058	0.1697163578169841	-19.840143125568066	-19.67042676775108	0.1560958505324587	0.8439041494675412
AHR	Squamous_epithelial_cells	diploid	human	NA18519	-8.01056235680916	2.134006902262156	-16.288941926021355	-14.1549350237592	0.8816379228598856	0.1183620771401144
CHCHD3	Squamous_epithelial_cells	diploid	human	NA18519	-8.377394093878241	-0.4933398931158344	-16.94908147428642	-17.442421367402254	0.3894162994041377	0.6105837005958623
GLI3	Squamous_epithelial_cells	diploid	human	NA18519	-7.72812320841631	0.695935506789871	-15.7622922130853	-15.066356706295428	0.5013922212294613	0.4986077787705389
COA1	Squamous_epithelial_cells	diploid	human	NA18519	-8.258761362360989	-0.5852769327097036	-16.73854481415357	-17.323821746863274	0.4430483976629965	0.5569516023370036
URGCP	Squamous_epithelial_cells	diploid	human	NA18519	-10.384005196213597	-0.2683074398934941	-20.082754907876826	-20.35106234777032	0.235327345918326	0.7646726540816741
TMEM248	Squamous_epithelial_cells	diploid	human	NA18519	-9.850704474042663	-0.6262971566749762	-19.32866712063345	-19.954964277308434	0.4654324392909472	0.5345675607090529
RHEB	Squamous_epithelial_cells	diploid	human	NA18519	-9.16114465421976	-0.1266441912429244	-18.269109271752043	-18.395753462994968	0.1189528988924839	0.8810471011075162
PRKAG2	Squamous_epithelial_cells	diploid	human	NA18519	-10.009082855900289	-0.102599048933591	-19.55856608087719	-19.66116512981078	0.0975112452229783	0.9024887547770216
AEBP1	Squamous_epithelial_cells	diploid	human	NA18519	-10.303950168704064	0.1261042700576915	-19.973193906810057	-19.847089636752365	0.11847707445512	0.88152292554488
YKT6	Squamous_epithelial_cells	diploid	human	NA18519	-10.2353658836596	-0.4468863729047641	-19.87830963152004	-20.3251960044248	0.3603834180798566	0.6396165819201434
TBL2	Squamous_epithelial_cells	diploid	human	NA18519	-10.689801813632029	-0.2985121621663288	-20.489432700111045	-20.78794486227737	0.2580787415745147	0.7419212584254854
CLIP2	Squamous_epithelial_cells	diploid	human	NA18519	-10.100021928511724	0.3837793384202612	-19.688298920021182	-19.30451958160092	0.3187182566998353	0.6812817433001647
EIF4H	Squamous_epithelial_cells	diploid	human	NA18519	-9.270170593265254	-0.6305123028590636	-18.442979439396247	-19.07349174225531	0.4676809774169232	0.5323190225830767
LIMK1	Squamous_epithelial_cells	diploid	human	NA18519	-10.500466821189862	-0.4333788326317425	-20.239846943795847	-20.67322577642759	0.3516851575400468	0.6483148424599531
ESYT2	Squamous_epithelial_cells	diploid	human	NA18519	-7.528344850459505	-0.0469645136419777	-15.380119760345384	-15.42708427398736	0.045878744721914	0.954121255278086
PILRB	Squamous_epithelial_cells	diploid	human	NA18519	-9.25624831657559	-0.750895110563711	-18.420909468075045	-19.17180457863876	0.5280560783712824	0.4719439216287175
BBS9	Squamous_epithelial_cells	diploid	human	NA18519	-7.6203138047867105	1.2287859577129598	-15.557048553793209	-14.328262596080249	0.7073523512776299	0.29264764872237
ZMIZ2	Squamous_epithelial_cells	diploid	human	NA18519	-10.113973075541034	-0.9273381247355632	-19.708054823231965	-20.635392947967528	0.6043946378042437	0.3956053621957563
SEPTIN7	Squamous_epithelial_cells	diploid	human	NA18519	-8.245533902468166	-0.7793372695508118	-16.714895312772672	-17.494232582323484	0.5412900883821212	0.4587099116178787
KLHL7	Squamous_epithelial_cells	diploid	human	NA18519	-9.28095428784536	-0.1946640646977968	-18.46004734098633	-18.65471140568413	0.1768888762997794	0.8231111237002205
HERPUD2	Squamous_epithelial_cells	diploid	human	NA18519	-9.548808165392815	-0.2540672726321559	-18.87651252740809	-19.13057980004025	0.2243603790275906	0.7756396209724093
CBX3	Squamous_epithelial_cells	diploid	human	NA18519	-9.785352466509812	-0.3745784546907238	-19.23233790395784	-19.606916358648565	0.3124209365630498	0.6875790634369501
HNRNPA2B1	Squamous_epithelial_cells	diploid	human	NA18519	-7.179022115105401	-0.654995661001859	-14.692645637740814	-15.347641298742673	0.4805556835499182	0.5194443164500818
HYCC1	Squamous_epithelial_cells	diploid	human	NA18519	-9.137166608344756	0.2599844874918418	-18.230550393085885	-17.970565905594043	0.2289364531596459	0.771063546840354
FKBP9	Squamous_epithelial_cells	diploid	human	NA18519	-11.030245672349682	-0.5015464515072665	-20.92013573674564	-21.42168218825291	0.3944065856512435	0.6055934143487565
NT5C3A	Squamous_epithelial_cells	diploid	human	NA18519	-10.109642356842198	-0.0955719128386078	-19.701926366625745	-19.79749827946436	0.0911469988956186	0.9088530011043814
MRM2	Squamous_epithelial_cells	diploid	human	NA18519	-10.861685756168049	-0.2309808853119151	-20.70979087601676	-20.94077176132868	0.2062453617374376	0.7937546382625623
KIAA1549	Squamous_epithelial_cells	diploid	human	NA18519	-9.036205783712694	-0.1039699809085092	-18.06693187945636	-18.17090186036487	0.0987476482080663	0.9012523517919336
TRIM24	Squamous_epithelial_cells	diploid	human	NA18519	-7.543791283682476	0.2232049625098541	-15.409953901759902	-15.186748939250048	0.2000491274480124	0.7999508725519875
CYREN	Squamous_epithelial_cells	diploid	human	NA18519	-9.99895798497004	0.1529538137830251	-19.544019469975115	-19.39106565619209	0.1418306435078011	0.858169356492199
CALD1	Squamous_epithelial_cells	diploid	human	NA18519	-7.495918961768514	0.8442322626743195	-15.317334917961269	-14.473102655286947	0.5701127279444602	0.4298872720555399
SBDS	Squamous_epithelial_cells	diploid	human	NA18519	-10.698515159549	-0.5004676913040598	-20.50074586633496	-21.001213557639016	0.3937529430781108	0.6062470569218892
DYNC2I1	Squamous_epithelial_cells	diploid	human	NA18519	-8.644362064918578	-0.4541612744363376	-17.41254939364814	-17.866710668084476	0.3650196811052735	0.6349803188947265
AKAP9	Squamous_epithelial_cells	diploid	human	NA18519	-7.466595600326864	-0.9727626841724694	-15.26037587417956	-16.233138558352028	0.6219628032761161	0.378037196723884
SEM1	Squamous_epithelial_cells	diploid	human	NA18519	-9.88115617206388	0.0587597803565492	-19.373260673531764	-19.31450089317521	0.0570667469570846	0.9429332530429154
GNGT1	Squamous_epithelial_cells	diploid	human	NA18519	-8.150846917223607	1.1665573005457657	-16.54457936685068	-15.378022066304917	0.6885627172603599	0.3114372827396401
HIP1	Squamous_epithelial_cells	diploid	human	NA18519	-8.845260502264352	-0.0973550589287128	-17.751896542386277	-17.84925160131499	0.0927661725304216	0.9072338274695784
PTPN12	Squamous_epithelial_cells	diploid	human	NA18519	-8.066987841215212	-0.5925126072141538	-16.392239112537986	-16.98475171975214	0.4470637736765844	0.5529362263234155
GNAI1	Squamous_epithelial_cells	diploid	human	NA18519	-9.592886504858583	0.2955693744198377	-18.943668372271084	-18.64809899785125	0.25589220911384	0.7441077908861601
PEX1	Squamous_epithelial_cells	diploid	human	NA18519	-9.595073398596575	-0.5158782361949896	-18.946990087421643	-19.462868323616632	0.4030239216721752	0.5969760783278248
MTERF1	Squamous_epithelial_cells	diploid	human	NA18519	-9.768392136775535	0.3239206437547714	-19.207198356228968	-18.8832777124742	0.2766923609191984	0.7233076390808015
SGCE	Squamous_epithelial_cells	diploid	human	NA18519	-9.161040262574112	-0.1539476678572917	-18.268941650291243	-18.42288931814853	0.1426831149328933	0.8573168850671067
RBM48	Squamous_epithelial_cells	diploid	human	NA18519	-10.574916838540414	-0.5301809629596654	-20.33884598149268	-20.869026944452347	0.411501536381915	0.588498463618085
CASD1	Squamous_epithelial_cells	diploid	human	NA18519	-8.984476741459144	-0.1152957289029003	-17.982307389832474	-18.09760311873537	0.1088974198513573	0.8911025801486427
DOCK4	Squamous_epithelial_cells	diploid	human	NA18519	-8.256906959670395	0.8528842983488828	-16.73523142386584	-15.882347125516958	0.5738160840716235	0.4261839159283764
POT1	Squamous_epithelial_cells	diploid	human	NA18519	-9.48854888174352	-0.516850969240167	-18.784073905974125	-19.30092487521429	0.4036043376900586	0.5963956623099412
LSM8	Squamous_epithelial_cells	diploid	human	NA18519	-10.088481252275535	-0.4270708593677348	-19.67192694222212	-20.098997801589853	0.3475826792888931	0.6524173207111069
PRKRIP1	Squamous_epithelial_cells	diploid	human	NA18519	-8.897060740148381	-0.6069558594101744	-17.838082771576648	-18.445038630986826	0.4549925743741617	0.5450074256258383
PODXL	Squamous_epithelial_cells	diploid	human	NA18519	-8.073958581223422	1.1720287064168249	-16.40495603461353	-15.232927328196704	0.6902620638907018	0.309737936109298
FOXP2	Squamous_epithelial_cells	diploid	human	NA18519	-9.52900596905832	1.974760317591933	-18.84621596906152	-16.871455651469585	0.8612054251255052	0.1387945748744947
MKLN1	Squamous_epithelial_cells	diploid	human	NA18519	-7.856851321609447	-0.8773876599497684	-16.004308178451023	-16.88169583840079	0.5841321177670844	0.4158678822329156
FLNC	Squamous_epithelial_cells	diploid	human	NA18519	-7.75430609228349	2.2526165974099275	-15.811786598434097	-13.55917000102417	0.8948762022784098	0.1051237977215902
CALU	Squamous_epithelial_cells	diploid	human	NA18519	-7.990741959477157	-0.2559226273723638	-16.252505583950175	-16.50842821132254	0.2257981314921934	0.7742018685078065
CCDC136	Squamous_epithelial_cells	diploid	human	NA18519	-9.546989979983168	0.8104047880873643	-18.873734054799257	-18.063329266711893	0.5553219705819985	0.4446780294180014
SMO	Squamous_epithelial_cells	diploid	human	NA18519	-9.744043566125466	-0.0047455772590723	-19.171006730249164	-19.17575230750824	0.0047343347983308	0.9952656652016691
KLHDC10	Squamous_epithelial_cells	diploid	human	NA18519	-8.885504533814125	-0.6176304608704761	-17.818901948781573	-18.43653240965205	0.4607793706148642	0.5392206293851358
NDUFA5	Squamous_epithelial_cells	diploid	human	NA18519	-10.605731523131078	-0.3421360480912697	-20.37949632329692	-20.72163237138819	0.2897484302345614	0.7102515697654386
SUMF2	Squamous_epithelial_cells	diploid	human	NA18519	-10.726190975631027	-0.3190117882661133	-20.536578432875167	-20.85559022114128	0.273133019245564	0.726866980754436
EXOC4	Squamous_epithelial_cells	diploid	human	NA18519	-7.14803493914902	-0.7085263356069103	-14.630481044353916	-15.339007379960826	0.50763074988024	0.4923692501197601
LANCL2	Squamous_epithelial_cells	diploid	human	NA18519	-9.923549245236549	-0.0474904022127092	-19.43503168094856	-19.482522083161268	0.046380374272972	0.953619625727028
MKRN1	Squamous_epithelial_cells	diploid	human	NA18519	-9.972512444067664	-0.4862884315479619	-19.505927678684102	-19.992216110232064	0.3850955761015618	0.6149044238984382
AGAP3	Squamous_epithelial_cells	diploid	human	NA18519	-9.982822345526412	0.0754193607314591	-19.520794592476427	-19.44537523174497	0.0726454912918099	0.92735450870819
DMTF1	Squamous_epithelial_cells	diploid	human	NA18519	-8.434231116018784	-0.7165171138285445	-17.04895009520405	-17.765467209032593	0.5115494856351899	0.4884505143648102
PNPLA8	Squamous_epithelial_cells	diploid	human	NA18519	-9.365237781978069	-0.2635139970423061	-18.59264398986914	-18.856157986911445	0.2316531322196522	0.7683468677803478
RINT1	Squamous_epithelial_cells	diploid	human	NA18519	-10.373428465003911	-0.4577740687465841	-20.068353554800137	-20.52612762354672	0.3673095954031049	0.6326904045968952
SRPK2	Squamous_epithelial_cells	diploid	human	NA18519	-7.853820960705531	-0.5376309462074254	-15.9986491120016	-16.536280058209023	0.4158695490636904	0.5841304509363097
TES	Squamous_epithelial_cells	diploid	human	NA18519	-8.967065287743667	0.0068042942324878	-17.95370300969428	-17.946898715461792	0.0067811974379725	0.9932188025620275
MDFIC	Squamous_epithelial_cells	diploid	human	NA18519	-10.138560311565644	1.0315679833132447	-19.742777275623133	-18.71120929230989	0.6435523817534246	0.3564476182465753
SCRN1	Squamous_epithelial_cells	diploid	human	NA18519	-8.683903964634416	-0.4566730622339783	-17.4799810229332	-17.936654085167177	0.3666126155278972	0.6333873844721029
TNS3	Squamous_epithelial_cells	diploid	human	NA18519	-7.799334279614534	0.44850785124674	-15.896583498496724	-15.448075647249984	0.3614197021314867	0.6385802978685133
IGF2BP3	Squamous_epithelial_cells	diploid	human	NA18519	-7.47031895998295	-0.6233472727111575	-15.267617852905683	-15.89096512561684	0.4638531988732303	0.5361468011267697
RAPGEF5	Squamous_epithelial_cells	diploid	human	NA18519	-8.844258096153478	1.0982685418631384	-17.750223414604307	-16.651954872741168	0.666552064702442	0.3334479352975582
RAC1	Squamous_epithelial_cells	diploid	human	NA18519	-10.160489600446365	-0.775352901711088	-19.773643891878063	-20.54899679358916	0.5394587734690914	0.4605412265309085
KDELR2	Squamous_epithelial_cells	diploid	human	NA18519	-10.600341160177372	-0.3534875888187904	-20.372399161213337	-20.725886750032128	0.2977652919038043	0.7022347080961957
NUP42	Squamous_epithelial_cells	diploid	human	NA18519	-10.022975358255918	-0.3694975908007513	-19.5784922818696	-19.947989872670348	0.3089185508902409	0.6910814491097591
BZW2	Squamous_epithelial_cells	diploid	human	NA18519	-9.039167965121454	0.2841041788358573	-18.07176152820353	-17.787657349367677	0.2473117735616886	0.7526882264383112
DDX56	Squamous_epithelial_cells	diploid	human	NA18519	-10.622641814307702	-0.6598528848895846	-20.401723273442045	-21.06157615833163	0.4830726232738149	0.516927376726185
HUS1	Squamous_epithelial_cells	diploid	human	NA18519	-10.617422649544755	-0.1489012257841864	-20.39486929967609	-20.543770525460275	0.1383457800843269	0.861654219915673
DBNL	Squamous_epithelial_cells	diploid	human	NA18519	-10.55523166511902	-0.3025455031821842	-20.312777909033983	-20.615323412216167	0.2610651363937852	0.7389348636062149
CCM2	Squamous_epithelial_cells	diploid	human	NA18519	-9.41391111580334	0.0038770545243235	-18.668569301142423	-18.664692246618102	0.0038695484520483	0.9961304515479515
TTYH3	Squamous_epithelial_cells	diploid	human	NA18519	-10.029999490345055	-0.3381739267445561	-19.58855236172596	-19.926726288470512	0.2869287450497385	0.7130712549502615
GNA12	Squamous_epithelial_cells	diploid	human	NA18519	-8.80519720156068	0.1305309203380959	-17.684869563327542	-17.554338642989446	0.1223706440672105	0.8776293559327893
C7orf50	Squamous_epithelial_cells	diploid	human	NA18519	-9.79757796312349	-0.3607989513753863	-19.250423453610217	-19.6112224049856	0.3028808607770198	0.6971191392229802
RBAK	Squamous_epithelial_cells	diploid	human	NA18519	-9.623911656742958	-0.6110162570796973	-18.99070339581035	-19.601719652890047	0.4572010346074453	0.5427989653925547
CREB5	Squamous_epithelial_cells	diploid	human	NA18519	-9.15756629906924	1.4692099675634296	-18.263362267903947	-16.794152300340517	0.7698927944489451	0.2301072055510549
EGFR	Squamous_epithelial_cells	diploid	human	NA18519	-8.408174859017716	1.1740015042595733	-17.003246902953094	-15.82924539869352	0.6908725118796526	0.3091274881203473
IGFBP3	Squamous_epithelial_cells	diploid	human	NA18519	-8.05984290807831	2.004171407477621	-16.379194295918367	-14.375022888440746	0.8652280795510879	0.134771920448912
PURB	Squamous_epithelial_cells	diploid	human	NA18519	-9.540687400733695	-0.4206125834744476	-18.864097594657	-19.284710178131448	0.3433555529526634	0.6566444470473365
MDH2	Squamous_epithelial_cells	diploid	human	NA18519	-10.892663502804137	0.0172291929372434	-20.748875000598527	-20.731645807661284	0.0170816191339016	0.9829183808660984
NIPSNAP2	Squamous_epithelial_cells	diploid	human	NA18519	-9.54011044131708	-0.4570318631929703	-18.863215042665995	-19.32024690585897	0.3668398347631816	0.6331601652368183
CCT6A	Squamous_epithelial_cells	diploid	human	NA18519	-8.808766390836537	-0.4519897071593063	-17.69085396864542	-18.142843675804727	0.3636392803491106	0.6363607196508894
ZNF92	Squamous_epithelial_cells	diploid	human	NA18519	-10.13276638318746	-0.7272604632177675	-19.73460591969665	-20.461866382914423	0.5167689924748805	0.4832310075251195
ATXN7L1	Squamous_epithelial_cells	diploid	human	NA18519	-8.007435238636578	0.2981372354079691	-16.283198497224262	-15.985061261816291	0.2578005232896543	0.7421994767103457
TMEM168	Squamous_epithelial_cells	diploid	human	NA18519	-9.111162600400217	-0.1176277400689898	-18.188603307690013	-18.306231047759	0.1109730598698865	0.8890269401301134
SLC12A9	Squamous_epithelial_cells	diploid	human	NA18519	-10.219403666950166	-0.0109789639264229	-19.85609112089684	-19.86707008482326	0.0109189150609956	0.9890810849390044
GIGYF1	Squamous_epithelial_cells	diploid	human	NA18519	-10.121181043811012	-0.523708912804299	-19.718246576914844	-20.241955489719142	0.4076803928308145	0.5923196071691855
TRIM4	Squamous_epithelial_cells	diploid	human	NA18519	-10.97723605633927	0.2435605490834405	-20.85459932118589	-20.61103877210245	0.2161679857146314	0.7838320142853685
TMEM209	Squamous_epithelial_cells	diploid	human	NA18519	-9.872218484544309	-0.1649127247523658	-19.36019157183474	-19.525104296587102	0.1520322925498085	0.8479677074501915
EPHA1	Squamous_epithelial_cells	diploid	human	NA18519	-10.545991202313928	-0.4268237649556176	-20.300514444074043	-20.72733820902966	0.347421450696055	0.652578549303945
NOM1	Squamous_epithelial_cells	diploid	human	NA18519	-10.292465792723693	-0.4806803201460887	-19.9573713495406	-20.43805166968669	0.3816374358363772	0.6183625641636228
NCAPG2	Squamous_epithelial_cells	diploid	human	NA18519	-9.699349494105888	0.6070427306058122	-19.10426432888879	-18.497221598282977	0.4550399177644391	0.5449600822355609
LUC7L2	Squamous_epithelial_cells	diploid	human	NA18519	-8.294817696581006	-1.0304840556072534	-16.802832164826544	-17.833316220433797	0.643165808833572	0.3568341911664279
DENND2A	Squamous_epithelial_cells	diploid	human	NA18519	-9.209244353278796	0.3848037487284692	-18.34611046514457	-17.9613067164161	0.319415811388357	0.6805841886116429
C7orf31	Squamous_epithelial_cells	diploid	human	NA18519	-11.054289749827207	0.0019818100855352	-20.9496760151623	-20.947694205076765	0.0019798475965685	0.9980201524034312
JAZF1	Squamous_epithelial_cells	diploid	human	NA18519	-9.848259063011092	1.1032784009920178	-19.32507799039468	-18.22179958940266	0.6682184143114337	0.3317815856885663
CACNA2D1	Squamous_epithelial_cells	diploid	human	NA18519	-8.195652374544228	0.927544766599338	-16.625396125537097	-15.69785135893776	0.6044763779878444	0.3955236220121556
SEMA3D	Squamous_epithelial_cells	diploid	human	NA18519	-7.978211174080859	1.5612301640141588	-16.229429288680855	-14.668199124666696	0.7901222716974555	0.2098777283025445
PDE1C	Squamous_epithelial_cells	diploid	human	NA18519	-9.293023207160076	1.5997385566009008	-18.47912178835959	-16.879383231758688	0.7980506905927314	0.2019493094072687
RABGEF1	Squamous_epithelial_cells	diploid	human	NA18519	-8.232576139495157	-0.5704343604021319	-16.691693996029812	-17.262128356431944	0.4347201498166077	0.5652798501833923
VOPP1	Squamous_epithelial_cells	diploid	human	NA18519	-9.51486509631508	0.0113295210548468	-18.82453289649129	-18.813203375436448	0.0112655837187755	0.9887344162812246
FBXL18	Squamous_epithelial_cells	diploid	human	NA18519	-10.338201223690014	-0.3099727423991929	-20.020226160584727	-20.33019890298392	0.2665330514988953	0.7334669485011047
LRGUK	Squamous_epithelial_cells	diploid	human	NA18519	-10.749775093393154	0.7253222966301784	-20.566992202958915	-19.841669906328736	0.5158315020691908	0.4841684979308092
NUP205	Squamous_epithelial_cells	diploid	human	NA18519	-8.584512985580352	-0.4608343497656726	-17.309891277497254	-17.770725627262927	0.3692428461851231	0.6307571538148768
PDIA4	Squamous_epithelial_cells	diploid	human	NA18519	-9.357614824685456	0.1117555199249126	-18.58070995941935	-18.46895443949444	0.1057371397715207	0.8942628602284792
ELMO1	Squamous_epithelial_cells	diploid	human	NA18519	-8.205219630581439	1.1898466041209304	-16.642600691275174	-15.452754087154243	0.6957320660656717	0.3042679339343284
MALSU1	Squamous_epithelial_cells	diploid	human	NA18519	-11.056747602205762	-0.4754463415963563	-20.95268917554345	-21.428135517139808	0.3783924547668224	0.6216075452331776
PAXIP1	Squamous_epithelial_cells	diploid	human	NA18519	-9.680852786634974	-0.4138184719611751	-19.076525734086754	-19.49034420604793	0.3388790476362904	0.6611209523637096
CLDN12	Squamous_epithelial_cells	diploid	human	NA18519	-10.0425524959102	0.0049770966041791	-19.60650635465097	-19.601529258046792	0.0049647313816834	0.9950352686183166
GATAD1	Squamous_epithelial_cells	diploid	human	NA18519	-9.48296741706036	-0.6721323948225724	-18.77547502342011	-19.447607418242683	0.4893814243648935	0.5106185756351065
DGKI	Squamous_epithelial_cells	diploid	human	NA18519	-10.97578025810776	1.3976399675394615	-20.85279155311132	-19.45515158557185	0.7528203719361415	0.2471796280638587
UBN2	Squamous_epithelial_cells	diploid	human	NA18519	-8.723803527009991	-0.2612966003324715	-17.54770487719425	-17.80900147752672	0.2299475120836416	0.7700524879163584
BRAF	Squamous_epithelial_cells	diploid	human	NA18519	-7.7899548594009556	-0.6778273610062159	-15.878953726516512	-16.55678108752273	0.4922811152281229	0.5077188847718771
SLC37A3	Squamous_epithelial_cells	diploid	human	NA18519	-9.44942651630202	-0.6062739189880695	-18.72366991768912	-19.32994383667719	0.4546207850255957	0.5453792149744044
WIPI2	Squamous_epithelial_cells	diploid	human	NA18519	-9.535192919104794	-0.2649777072799005	-18.855690195306504	-19.120667902586405	0.232776946726004	0.767223053273996
AHCYL2	Squamous_epithelial_cells	diploid	human	NA18519	-8.58986479349726	0.0901881277896307	-17.31910037701289	-17.22891224922326	0.0862407344105895	0.9137592655894105
PPP1R9A	Squamous_epithelial_cells	diploid	human	NA18519	-7.624702898996042	-0.2181705490968611	-15.565449850899146	-15.783620399996009	0.1960116895071484	0.8039883104928517
DYNC1I1	Squamous_epithelial_cells	diploid	human	NA18519	-10.06077751795689	1.2639053624455665	-19.632516551382487	-18.36861118893692	0.7174515849708785	0.2825484150291214
TMED4	Squamous_epithelial_cells	diploid	human	NA18519	-10.207446212197423	-0.6044401633332123	-19.83941355194881	-20.443853715282025	0.4536197752829613	0.5463802247170387
COPG2	Squamous_epithelial_cells	diploid	human	NA18519	-8.956187469390045	-0.3551123901176929	-17.935801558352402	-18.29091394847009	0.2989053573289492	0.7010946426710508
ZYX	Squamous_epithelial_cells	diploid	human	NA18519	-9.993113026124735	0.2961277920992984	-19.535612541049105	-19.23948474894981	0.2563076160636079	0.743692383936392
ZNF394	Squamous_epithelial_cells	diploid	human	NA18519	-10.30319860665372	-0.5835917596985496	-19.97215925343892	-20.555751013137463	0.4421090465919807	0.5578909534080193
CPSF4	Squamous_epithelial_cells	diploid	human	NA18519	-9.972721715755936	0.5226144923492981	-19.50622966105592	-18.983615168706624	0.4070317912801672	0.5929682087198328
NAPEPLD	Squamous_epithelial_cells	diploid	human	NA18519	-11.000458370919072	-0.0171451862435459	-20.883378677278948	-20.90052386352249	0.0169990439421647	0.9830009560578354
PSMC2	Squamous_epithelial_cells	diploid	human	NA18519	-10.340782722551578	-0.4657107784560565	-20.023761446803995	-20.489472225260048	0.3723112010793906	0.6276887989206094
MATCAP2	Squamous_epithelial_cells	diploid	human	NA18519	-10.965935954290677	-0.1027533658570865	-20.840556031767605	-20.94330939762469	0.0976505037658536	0.9023494962341464
TRA2A	Squamous_epithelial_cells	diploid	human	NA18519	-8.182989267441238	-0.871487996476752	-16.60259614953595	-17.474084146012704	0.5816713856042005	0.4183286143957995
COG5	Squamous_epithelial_cells	diploid	human	NA18519	-7.934029417791566	-0.5311826160532078	-16.147814425198966	-16.678997041252174	0.4120907125642097	0.5879092874357903
BMT2	Squamous_epithelial_cells	diploid	human	NA18519	-8.798279427180507	-0.1372718769532853	-17.67326336484163	-17.810535241794916	0.1282668102525017	0.8717331897474981
BMPER	Squamous_epithelial_cells	diploid	human	NA18519	-8.938801379813297	1.736313594586797	-17.907140295264153	-16.170826700677356	0.8238313659364997	0.1761686340635002
ZNF12	Squamous_epithelial_cells	diploid	human	NA18519	-9.86959219315736	-0.1199818304304294	-19.356348242525083	-19.47633007295552	0.1130634481738621	0.8869365518261378
MIOS	Squamous_epithelial_cells	diploid	human	NA18519	-9.061022514469192	-0.3147706099256204	-18.10733962168432	-18.42211023160994	0.2700437002046504	0.7299562997953495
ELAPOR2	Squamous_epithelial_cells	diploid	human	NA18519	-8.343345355830008	-0.0805199996748555	-16.888944089576583	-16.96946408925144	0.0773635490297952	0.9226364509702047
COL1A2	Squamous_epithelial_cells	diploid	human	NA18519	-8.347771876365567	1.5967697910817211	-16.896775418423893	-15.300005627342172	0.7974502596179485	0.2025497403820515
BRI3	Squamous_epithelial_cells	diploid	human	NA18519	-9.957478150498437	-0.2012332730250605	-19.48420998325771	-19.68544325628277	0.1822783431011282	0.8177216568988718
LMTK2	Squamous_epithelial_cells	diploid	human	NA18519	-9.050101622328466	-0.5535465786281932	-18.089572933663792	-18.643119512291985	0.4250927632715239	0.5749072367284761
ORC5	Squamous_epithelial_cells	diploid	human	NA18519	-9.7776499712729	-0.2628055184814428	-19.22092798285717	-19.48373350133861	0.2311085820582437	0.7688914179417563
SUN1	Squamous_epithelial_cells	diploid	human	NA18519	-9.354068449303924	-0.2658627930772859	-18.57515400319806	-18.841016796275348	0.2334557045301271	0.7665442954698729
INTS1	Squamous_epithelial_cells	diploid	human	NA18519	-10.208646871595423	-0.39268430958521	-19.84108945702638	-20.23377376661159	0.3247581186681759	0.6752418813318241
SLC4A2	Squamous_epithelial_cells	diploid	human	NA18519	-10.430288565704725	-0.6180002280786495	-20.14551089639209	-20.76351112447073	0.4609787198629027	0.5390212801370974
FOXK1	Squamous_epithelial_cells	diploid	human	NA18519	-9.477376280590144	-0.206413976233648	-18.7668549791034	-18.973268955337044	0.1865037615425794	0.8134962384574206
MCM7	Squamous_epithelial_cells	diploid	human	NA18519	-9.390528725122476	0.091617945374267	-18.63215449035812	-18.54053654498385	0.0875463098868425	0.9124536901131576
ZNF3	Squamous_epithelial_cells	diploid	human	NA18519	-9.738861969180896	-0.4427533442362978	-19.16328948667769	-19.60604283091399	0.3577343939344545	0.6422656060655456
TSC22D4	Squamous_epithelial_cells	diploid	human	NA18519	-10.83097225269493	-0.239053721532489	-20.67085022696733	-20.90990394849982	0.2126274176252772	0.7873725823747227
COPS6	Squamous_epithelial_cells	diploid	human	NA18519	-10.54004356991867	-0.3199463987796243	-20.292611999241867	-20.61255839802149	0.2738120394085825	0.7261879605914174
CCDC126	Squamous_epithelial_cells	diploid	human	NA18519	-10.154394191401185	-0.078365398420857	-19.76507396000532	-19.84343935842617	0.0753734922560109	0.9246265077439888
TRIM56	Squamous_epithelial_cells	diploid	human	NA18519	-9.533284430207296	0.0658897325244004	-18.852768498536005	-18.786878766011604	0.0637659052297673	0.9362340947702328
TPST1	Squamous_epithelial_cells	diploid	human	NA18519	-8.33666182684096	1.2719187783815826	-16.87711225502821	-15.605193476646626	0.7197067152264832	0.2802932847735168
GUSB	Squamous_epithelial_cells	diploid	human	NA18519	-10.587252724724353	-0.6848708915815217	-20.35514217459205	-21.04001306617357	0.4958446839313469	0.504155316068653
YWHAG	Squamous_epithelial_cells	diploid	human	NA18519	-8.653502509614567	-0.1827307790423909	-17.42816463818448	-17.61089541722687	0.1670076154403603	0.8329923845596396
ZNF212	Squamous_epithelial_cells	diploid	human	NA18519	-10.353616534354192	-0.4420471142982122	-20.041317142191826	-20.48336425649004	0.3572806465291066	0.6427193534708934
ZNF282	Squamous_epithelial_cells	diploid	human	NA18519	-9.912185052595415	-0.5582149313711753	-19.41850824340594	-19.97672317477712	0.4277703781587783	0.5722296218412217
SEMA3E	Squamous_epithelial_cells	diploid	human	NA18519	-8.022210383487556	2.3487360456623527	-16.310318050931897	-13.961582005269545	0.904510219306124	0.095489780693876
ARMC10	Squamous_epithelial_cells	diploid	human	NA18519	-10.149889374553617	-0.1392445904679923	-19.75873555881035	-19.897980149278343	0.1299847949941341	0.8700152050058658
GPR37	Squamous_epithelial_cells	diploid	human	NA18519	-10.960442192084038	0.0816370148393196	-20.833719368605344	-20.752082353766024	0.0783935725537696	0.9216064274462304
KBTBD2	Squamous_epithelial_cells	diploid	human	NA18519	-9.741928027610784	-0.4284258559155987	-19.167856589975223	-19.596282445890825	0.3484661038524411	0.6515338961475589
GNB2	Squamous_epithelial_cells	diploid	human	NA18519	-10.522559761880029	-0.5360895420674012	-20.26934071367476	-20.80543025574216	0.4149684736860516	0.5850315263139483
ZNF680	Squamous_epithelial_cells	diploid	human	NA18519	-10.262835464157526	-0.1171015169927508	-19.916426164683102	-20.033527681675853	0.1105051102664503	0.8894948897335496
DPY19L1	Squamous_epithelial_cells	diploid	human	NA18519	-9.42108242891455	-0.1265954866210492	-18.679715658709352	-18.8063111453304	0.1189099867815697	0.8810900132184303
CNTNAP2	Squamous_epithelial_cells	diploid	human	NA18519	-8.719191827763094	2.1491664274229176	-17.53989348262082	-15.3907270551979	0.8834187037465565	0.1165812962534433
THAP5	Squamous_epithelial_cells	diploid	human	NA18519	-10.65353940587361	-0.0172382535960836	-20.44218712552091	-20.459425379117	0.0170905249816719	0.982909475018328
GALNT11	Squamous_epithelial_cells	diploid	human	NA18519	-8.947894510178612	-0.1395903027025511	-17.922138033079264	-18.06172833578181	0.1302855179099661	0.8697144820900339
ZNF713	Squamous_epithelial_cells	diploid	human	NA18519	-9.847235228223086	-0.2619621552959614	-19.323574951861502	-19.585537107157467	0.2304598538244154	0.7695401461755845
GCC1	Squamous_epithelial_cells	diploid	human	NA18519	-10.949280717623584	-0.5685446777872657	-20.81981093879746	-21.388355616584725	0.4336509403961252	0.5663490596038748
GRM8	Squamous_epithelial_cells	diploid	human	NA18519	-9.71398881007716	2.6546124425210493	-19.126169563361582	-16.471557120840536	0.9296739112139324	0.0703260887860676
ZNRF2	Squamous_epithelial_cells	diploid	human	NA18519	-8.658381730459213	-0.2243392987144261	-17.436493287237806	-17.66083258595223	0.2009560262233261	0.7990439737766739
MTURN	Squamous_epithelial_cells	diploid	human	NA18519	-10.965002408313769	0.0738355298134684	-20.8393947155464	-20.76555918573293	0.0711755547908216	0.9288244452091786
ZNF746	Squamous_epithelial_cells	diploid	human	NA18519	-10.556836203586547	-0.5811395324692405	-20.314905625446286	-20.896045157915527	0.4407392924172146	0.5592607075827852
TNRC18	Squamous_epithelial_cells	diploid	human	NA18519	-8.448302751285873	-0.3488554155642412	-17.07357542517774	-17.42243084074198	0.2945048734889606	0.7054951265110394
CREB3L2	Squamous_epithelial_cells	diploid	human	NA18519	-7.980008879334515	0.1721278872667221	-16.232741819393425	-16.060613932126703	0.158128498361538	0.841871501638462
MACC1	Squamous_epithelial_cells	diploid	human	NA18519	-8.67868639302656	1.0222086342259828	-17.471101339442416	-16.448892705216434	0.6402006032978425	0.3597993967021575
KCND2	Squamous_epithelial_cells	diploid	human	NA18519	-9.261738132230317	2.6997716748228857	-18.429616713051605	-15.72984503822872	0.9327791407977256	0.0672208592022743
RBM33	Squamous_epithelial_cells	diploid	human	NA18519	-8.381550634866331	-0.9900443247074406	-16.95640690136433	-17.94645122607177	0.6284397786410665	0.3715602213589336
IMMP2L	Squamous_epithelial_cells	diploid	human	NA18519	-6.904760212558268	-0.0308618919249622	-14.135750433667337	-14.1666123255923	0.0303905252725436	0.9696094747274564
GALNT17	Squamous_epithelial_cells	diploid	human	NA18519	-7.67258634534128	1.5255814771181768	-15.656854113634465	-14.131272636516286	0.7825054480163562	0.2174945519836437
PCLO	Squamous_epithelial_cells	diploid	human	NA18519	-9.314923654903128	1.0131169262257167	-18.513660008381223	-17.500543082155506	0.6369144967191536	0.3630855032808464
INSIG1	Squamous_epithelial_cells	diploid	human	NA18519	-10.6553751212904	1.709762816893825	-20.44458517731628	-18.73482236042245	0.8190913039846047	0.1809086960153953
UBE2H	Squamous_epithelial_cells	diploid	human	NA18519	-7.7170718724275105	-0.4423571615087632	-15.741360256819664	-16.183717418328428	0.3574798889829378	0.6425201110170622
RSBN1L	Squamous_epithelial_cells	diploid	human	NA18519	-9.340467296806386	-0.3648121496333126	-18.55382227638544	-18.91863442601875	0.3056729317775111	0.6943270682224889
MAGI2	Squamous_epithelial_cells	diploid	human	NA18519	-8.900024425598584	1.3358980747468578	-17.842997540238514	-16.507099465491656	0.7370780541639721	0.2629219458360279
PRKAR1B	Squamous_epithelial_cells	diploid	human	NA18519	-9.692271496988418	-0.1334302871476253	-19.09365790860751	-19.227088195755137	0.1249115282353002	0.8750884717646997
CLDN4	Squamous_epithelial_cells	diploid	human	NA18519	-9.640786981270198	0.3363276604280579	-19.01620585219204	-18.679878191763983	0.2856110095394311	0.7143889904605689
RNF216P1	Squamous_epithelial_cells	diploid	human	NA18519	-9.55430138772752	-0.4462392497712351	-18.88490300745809	-19.331142257229324	0.3599693734386236	0.6400306265613764
ZNF107	Squamous_epithelial_cells	diploid	human	NA18519	-9.238541235293212	-0.0474061295407074	-18.392783585138723	-18.44018971467943	0.0463000068126959	0.953699993187304
PPIA	Squamous_epithelial_cells	diploid	human	NA18519	-9.858204553601611	0.1136536657592088	-19.339667512303183	-19.22601384654397	0.1074329711176592	0.8925670288823407
GARS1-DT	Squamous_epithelial_cells	diploid	human	NA18519	-9.412636873592442	-0.2957134219412047	-18.666587670363523	-18.962301092304727	0.2559993882771152	0.7440006117228848
TRRAP	Squamous_epithelial_cells	diploid	human	NA18519	-8.004100753391993	-0.845154900730055	-16.27707204759676	-17.122226948326816	0.5705091753844639	0.429490824615536
EPHB4	Squamous_epithelial_cells	diploid	human	NA18519	-10.217999900922123	-0.3467598922283558	-19.85413471385456	-20.200894606082915	0.2930249419139863	0.7069750580860137
ZNF777	Squamous_epithelial_cells	diploid	human	NA18519	-10.735412333135365	-0.4264006253742423	-20.54848345021088	-20.97488407558512	0.3471452604524969	0.6528547395475031
TPK1	Squamous_epithelial_cells	diploid	human	NA18519	-10.165804422558208	0.7673442581417547	-19.781110267401548	-19.0137660092598	0.5357556542485041	0.4642443457514958
ZKSCAN5	Squamous_epithelial_cells	diploid	human	NA18519	-10.346938146997156	0.0256213335583624	-20.032185727793905	-20.006564394235543	0.0252958925269745	0.9747041074730256
VKORC1L1	Squamous_epithelial_cells	diploid	human	NA18519	-9.245870396461216	-0.2765759390707742	-18.404432829946188	-18.68100876901696	0.24162397342582	0.75837602657418
FAM3C	Squamous_epithelial_cells	diploid	human	NA18519	-9.471627866703749	-0.1817679900971782	-18.757985921278586	-18.939753911375764	0.166205233380753	0.833794766619247
ZNF398	Squamous_epithelial_cells	diploid	human	NA18519	-9.700093166961365	-0.2186775467136747	-19.10537814400536	-19.32405569071903	0.1964192063507507	0.8035807936492493
ZSCAN25	Squamous_epithelial_cells	diploid	human	NA18519	-10.508084290034631	-0.4565705217145996	-20.25002721149048	-20.70659773320508	0.3665476643265174	0.6334523356734826
SND1	Squamous_epithelial_cells	diploid	human	NA18519	-7.540649824648418	-0.0130424675759907	-15.403890179224584	-15.416932646800577	0.0129577831601376	0.9870422168398624
ZNF655	Squamous_epithelial_cells	diploid	human	NA18519	-8.91189179580405	-0.5317388064734736	-17.86265991547951	-18.394398721952985	0.4124176111605058	0.5875823888394942
ZNF786	Squamous_epithelial_cells	diploid	human	NA18519	-10.271601595979114	-0.1104823644690142	-19.9285581287392	-20.03904049320821	0.1045978790579049	0.895402120942095
PDGFA	Squamous_epithelial_cells	diploid	human	NA18519	-9.791266826156985	0.3810043536487448	-19.24109093770352	-18.860086584054773	0.3168250846901873	0.6831749153098127
ZNF273	Squamous_epithelial_cells	diploid	human	NA18519	-10.313808538998344	0.001279370612675	-19.98675515128367	-19.985475780671	0.0012785525669911	0.9987214474330088
CARD11	Squamous_epithelial_cells	diploid	human	NA18519	-10.78300772213342	0.911098445526644	-20.60965931089257	-19.698560865365927	0.5979176841491531	0.4020823158508469
TCAF1	Squamous_epithelial_cells	diploid	human	NA18519	-9.505656248262069	-0.2080399101603057	-18.810390849271744	-19.01843075943205	0.187825377954256	0.812174622045744
ZNF789	Squamous_epithelial_cells	diploid	human	NA18519	-10.715063845213807	-0.4166721650531499	-20.52219031746494	-20.93886248251809	0.3407629945493614	0.6592370054506386
SMURF1	Squamous_epithelial_cells	diploid	human	NA18519	-8.682431424363761	-0.3285849735901891	-17.477475488081588	-17.806060461671777	0.2800582504086166	0.7199417495913834
ZNF277	Squamous_epithelial_cells	diploid	human	NA18519	-9.222103975744712	-0.2536975669600813	-18.366618429438628	-18.62031599639871	0.2240735676456008	0.7759264323543992
TYW1	Squamous_epithelial_cells	diploid	human	NA18519	-9.325805426825454	-0.4847435461190201	-18.53078541010037	-19.015528956219395	0.3841448850515961	0.6158551149484038
CAPZA2	Squamous_epithelial_cells	diploid	human	NA18519	-9.550550495749006	-0.3400510112066791	-18.87917445979105	-19.21922547099773	0.2882659845743844	0.7117340154256157
SLC35B4	Squamous_epithelial_cells	diploid	human	NA18519	-10.140114914160565	-0.1160020104247294	-19.74496863456043	-19.86097064498516	0.1095265669341377	0.8904734330658625
TECPR1	Squamous_epithelial_cells	diploid	human	NA18519	-10.847102793609842	-0.1144557987387031	-20.691325191326108	-20.80578099006481	0.1081486414981548	0.8918513585018453
APTR	Squamous_epithelial_cells	diploid	human	NA18519	-10.746515226343655	0.3067607165149794	-20.56279496184391	-20.25603424532893	0.2641733489911032	0.7358266510088969
CRPPA	Squamous_epithelial_cells	diploid	human	NA18519	-9.165736138934744	0.9560975279780416	-18.27647964864368	-17.320382120665634	0.6156099658605925	0.3843900341394075
UMAD1	Squamous_epithelial_cells	diploid	human	NA18519	-8.703457943031609	0.0786520162182355	-17.513211007078084	-17.43455899085985	0.0756384686937629	0.9243615313062372
POT1-AS1	Squamous_epithelial_cells	diploid	human	NA18519	-9.86829380990774	1.2640462314391847	-19.354447670554546	-18.09040143911536	0.7174913844784281	0.2825086155215719
ENSG00000226824	Squamous_epithelial_cells	diploid	human	NA18519	-9.266259582482926	-0.589145428549589	-18.436783523346424	-19.025928951896013	0.445198800525613	0.554801199474387
ENSG00000226965	Squamous_epithelial_cells	diploid	human	NA18519	-9.886168930666129	2.4812231938431744	-19.380583552643817	-16.899360358800642	0.9163591459828516	0.0836408540171482
LINC01004	Squamous_epithelial_cells	diploid	human	NA18519	-9.10094233028245	0.2423085905656103	-18.172079873795056	-17.929771283229446	0.2151860460021632	0.7848139539978369
LINC-PINT	Squamous_epithelial_cells	diploid	human	NA18519	-9.002555269460885	1.4000175222983486	-18.011943362159762	-16.611925839861414	0.7534073569661114	0.2465926430338886
ENSG00000234352	Squamous_epithelial_cells	diploid	human	NA18519	-8.195636950065541	1.1480195806293292	-16.625368373254023	-15.477348792624694	0.6827355356849516	0.3172644643150484
FAM133B	Squamous_epithelial_cells	diploid	human	NA18519	-9.515715552323428	-0.4476165451632959	-18.825838086074555	-19.27345463123785	0.360850277899285	0.639149722100715
ENSG00000235450	Squamous_epithelial_cells	diploid	human	NA18519	-9.660901481640456	1.0955507471992156	-19.04652886443656	-17.950978117237337	0.665644589075568	0.334355410924432
ENSG00000236212	Squamous_epithelial_cells	diploid	human	NA18519	-8.73111036465639	0.5253392146139361	-17.56007262576676	-17.034733411152825	0.4086452658274597	0.5913547341725404
COX19	Squamous_epithelial_cells	diploid	human	NA18519	-10.604812335834009	-0.4046012297357677	-20.3782864973942	-20.782887727129967	0.332757165584806	0.667242834415194
CRCP	Squamous_epithelial_cells	diploid	human	NA18519	-9.98413183556134	-0.6828415201535983	-19.522681356581057	-20.20552287673465	0.4948205266914477	0.5051794733085523
ARPC1A	Squamous_epithelial_cells	diploid	human	NA18519	-9.945965527981183	-0.3512531055298318	-19.467548862388416	-19.818801967918247	0.2961944057778464	0.7038055942221536
PEG10	Squamous_epithelial_cells	diploid	human	NA18519	-8.742361242747366	1.724029400260337	-17.579095234958434	-15.855065834698095	0.8216539295570806	0.1783460704429193
STMP1	Squamous_epithelial_cells	diploid	human	NA18519	-10.1698317470754	-0.2527446972838483	-19.78676416769824	-20.03950886498209	0.2233338585099892	0.7766661414900108
KCTD7	Squamous_epithelial_cells	diploid	human	NA18519	-10.286171508749662	0.0092092160664484	-19.948688206268805	-19.93947899020236	0.0091669411087734	0.9908330588912264
DENND11	Squamous_epithelial_cells	diploid	human	NA18519	-10.1773789816862	-0.0641368668425493	-19.797350860922307	-19.861487727764857	0.0621233734666479	0.937876626533352
MGAM	Squamous_epithelial_cells	diploid	human	NA18519	-10.441879617921836	1.1136436085298804	-20.161160057753857	-19.047516449223977	0.6716396378278514	0.3283603621721484
CUX1	Squamous_epithelial_cells	diploid	human	NA18519	-7.091879870849861	-0.7127029516873462	-14.517335666297932	-15.230038617985278	0.5096828987057499	0.4903171012942501
GTF2I	Squamous_epithelial_cells	diploid	human	NA18519	-8.789532742135759	-0.5052901230172998	-17.658575004206735	-18.163865127224035	0.3966694900349716	0.6033305099650283
RCC1L	Squamous_epithelial_cells	diploid	human	NA18519	-10.62735546560655	-0.4658997198427492	-20.40790869792577	-20.873808417768515	0.3724297862682924	0.6275702137317076
TYW1B	Squamous_epithelial_cells	diploid	human	NA18519	-9.66862594293332	-0.2079895374796266	-19.058152090495646	-19.26614162797528	0.187784465510938	0.812215534489062
LINC01176	Squamous_epithelial_cells	diploid	human	NA18519	-10.654648622504403	0.2075150134287824	-20.443636210266035	-20.236121196837253	0.1873989582463531	0.812601041753647
COPG2IT1	Squamous_epithelial_cells	diploid	human	NA18519	-9.425294877450732	0.5863392272506935	-18.686258252513248	-18.099919025262555	0.4436397301694994	0.5563602698305006
ENSG00000289956	Squamous_epithelial_cells	diploid	human	NA18519	-10.69738118747891	0.5738360757405161	-20.49927440998584	-19.925438334245325	0.4366398040437088	0.5633601959562913
STAG3L5P	Squamous_epithelial_cells	diploid	human	NA18519	-9.879810836208746	-0.6285104673873079	-19.371294484776325	-19.99980495216364	0.4666142950101003	0.5333857049898997
CCT6P3	Squamous_epithelial_cells	diploid	human	NA18519	-10.460771572213972	-0.0988528792113641	-20.18660849630613	-20.2854613755175	0.0941240285922792	0.9058759714077208
ZNF767P	Squamous_epithelial_cells	diploid	human	NA18519	-9.493649960470186	-0.3178845307614288	-18.791927237290352	-19.10981176805178	0.2723131909946406	0.7276868090053594
CASTOR3P	Squamous_epithelial_cells	diploid	human	NA18519	-8.95543881284053	-0.1840520246079329	-17.934568633819808	-18.11862065842774	0.1681074761815252	0.8318925238184748
ENSG00000291136	Squamous_epithelial_cells	diploid	human	NA18519	-9.370853186046324	-0.3527619936937115	-18.60142766800764	-18.95418966170135	0.2972555689190556	0.7027444310809444
SLC7A2	Squamous_epithelial_cells	diploid	human	NA18519	-8.206800513575681	0.9794025572879372	-16.645441788541195	-15.666039231253258	0.6244646072731365	0.3755353927268636
ST3GAL1	Squamous_epithelial_cells	diploid	human	NA18519	-9.602485841720812	1.0316712471755167	-18.958241858503925	-17.92657061132841	0.6435891880107715	0.3564108119892284
RHOBTB2	Squamous_epithelial_cells	diploid	human	NA18519	-11.165374882731994	-0.295232805601156	-21.084649364732314	-21.37988217033347	0.2556417234832276	0.7443582765167723
EXTL3	Squamous_epithelial_cells	diploid	human	NA18519	-9.908882219466724	0.8662024720349207	-19.41370109714834	-18.54749862511342	0.579454445804521	0.4205455541954791
ZC3H3	Squamous_epithelial_cells	diploid	human	NA18519	-10.493323527479884	-0.4111491901836678	-20.230289812773588	-20.641439002957256	0.3371119721634487	0.6628880278365513
SLC45A4	Squamous_epithelial_cells	diploid	human	NA18519	-9.951841131542947	0.3333930910203512	-19.476055382985887	-19.142662291965536	0.2835115064006721	0.7164884935993279
RB1CC1	Squamous_epithelial_cells	diploid	human	NA18519	-8.264114278835303	-0.6924478226833131	-16.74810537540632	-17.44055319808963	0.4996501987578142	0.5003498012421858
RNF19A	Squamous_epithelial_cells	diploid	human	NA18519	-8.962933003503196	0.4351564488033155	-17.94690536966666	-17.511748920863344	0.3528365887836724	0.6471634112163275
NSMAF	Squamous_epithelial_cells	diploid	human	NA18519	-9.284338684512797	-0.2047410069540838	-18.46539919144567	-18.67014019839976	0.1851416682741906	0.8148583317258093
STAU2	Squamous_epithelial_cells	diploid	human	NA18519	-7.947388505259346	-0.514447842366348	-16.17253330602048	-16.686981148386828	0.4021693997681573	0.5978306002318426
PREX2	Squamous_epithelial_cells	diploid	human	NA18519	-9.483831730757675	2.367833297375437	-18.776807005848017	-16.40897370847258	0.906316509201084	0.0936834907989161
ATP6V1H	Squamous_epithelial_cells	diploid	human	NA18519	-9.057810993134654	-0.4217807183490691	-18.10211742964944	-18.523898147998505	0.3441221543973732	0.6558778456026267
RRM2B	Squamous_epithelial_cells	diploid	human	NA18519	-10.218436663317048	0.6902494830552721	-19.85474346519497	-19.164493982139703	0.4985490500559071	0.5014509499440929
TAF2	Squamous_epithelial_cells	diploid	human	NA18519	-8.91689149319093	-0.6911554665456663	-17.87093517899652	-18.562090645542185	0.4990031506029388	0.5009968493970612
ARFGEF1	Squamous_epithelial_cells	diploid	human	NA18519	-8.034226356494814	-0.7077067533953603	-16.332340919720636	-17.040047673115996	0.5072270473902355	0.4927729526097645
ZFAT	Squamous_epithelial_cells	diploid	human	NA18519	-9.747757453154389	0.1321702142308645	-19.176534719587146	-19.04436450535628	0.1238081579347363	0.8761918420652637
MTFR1	Squamous_epithelial_cells	diploid	human	NA18519	-9.873988624555109	0.0139865898975413	-19.36278122445696	-19.34879463455941	0.0138892319793695	0.9861107680206304
TRAM1	Squamous_epithelial_cells	diploid	human	NA18519	-9.365119425264249	-0.3054131895881618	-18.59245878694688	-18.897871976535043	0.2631811343975987	0.7368188656024013
POLB	Squamous_epithelial_cells	diploid	human	NA18519	-10.171127521176231	-0.2930031294022726	-19.788582594106423	-20.08158572350869	0.2539801939025081	0.7460198060974919
AP3M2	Squamous_epithelial_cells	diploid	human	NA18519	-10.561673388980775	-0.3874379855922926	-20.3213169067143	-20.7087548923066	0.321206272062813	0.6787937279371871
PABPC1	Squamous_epithelial_cells	diploid	human	NA18519	-6.967442097221796	-0.5246678169258754	-14.264356771479218	-14.789024588405091	0.4082480983123562	0.5917519016876438
CPSF1	Squamous_epithelial_cells	diploid	human	NA18519	-9.905358559373848	-0.5604079084833488	-19.40857013474494	-19.96897804322829	0.4290238896590086	0.5709761103409914
TPD52	Squamous_epithelial_cells	diploid	human	NA18519	-8.789478261691112	0.2169464214474105	-17.65848346680883	-17.441537045361418	0.195026902556946	0.804973097443054
PAG1	Squamous_epithelial_cells	diploid	human	NA18519	-10.865726320670362	1.915887398005598	-20.71489970068625	-18.79901230268065	0.852788860265352	0.1472111397346481
FGFR1	Squamous_epithelial_cells	diploid	human	NA18519	-7.680057810840895	0.8691700156185949	-15.6710748698694	-14.801904854250806	0.5807005831675587	0.4192994168324414
VDAC3	Squamous_epithelial_cells	diploid	human	NA18519	-10.35342656589196	-0.5080974620600927	-20.04105752028453	-20.54915498234462	0.3983608680846531	0.6016391319153468
PCM1	Squamous_epithelial_cells	diploid	human	NA18519	-7.450437963807071	-0.8288990156631791	-15.22891688171256	-16.05781589737574	0.5634703658649548	0.4365296341350452
RUNX1T1	Squamous_epithelial_cells	diploid	human	NA18519	-8.226664481565992	1.018056660776116	-16.68109778991021	-15.663041129134095	0.6387036201889212	0.3612963798110789
FDFT1	Squamous_epithelial_cells	diploid	human	NA18519	-9.12844589123397	0.6098444450031053	-18.216498104846234	-17.60665365984313	0.4565646034085802	0.5434353965914198
KAT6A	Squamous_epithelial_cells	diploid	human	NA18519	-8.227078994770306	-0.8342737952555483	-16.681841002320184	-17.51611479757573	0.5658103224254813	0.4341896775745186
GRHL2	Squamous_epithelial_cells	diploid	human	NA18519	-6.940271987655593	0.2335665638296031	-14.208707737716583	-13.97514117388698	0.208295104923444	0.7917048950765561
CPNE3	Squamous_epithelial_cells	diploid	human	NA18519	-9.56139389746652	-0.3543265834124369	-18.89572733040489	-19.25005391381733	0.2983542159407805	0.7016457840592196
DDHD2	Squamous_epithelial_cells	diploid	human	NA18519	-9.723489121508193	-0.2454412374590333	-19.140362169103582	-19.38580340656262	0.2176407441383975	0.7823592558616025
ZFHX4	Squamous_epithelial_cells	diploid	human	NA18519	-8.434486657944179	1.1227707152854831	-17.049397646876695	-15.926626931591212	0.6746229825444768	0.3253770174555231
DPYSL2	Squamous_epithelial_cells	diploid	human	NA18519	-8.99959758667512	0.5572679816373592	-18.00709934138124	-17.449831359743882	0.4272282488265919	0.5727717511734081
SGK3	Squamous_epithelial_cells	diploid	human	NA18519	-9.724254712974371	0.1369313710835769	-19.14150510571212	-19.004573734628536	0.1279699294426123	0.8720300705573877
CSPP1	Squamous_epithelial_cells	diploid	human	NA18519	-8.837694280211597	-0.22571549153826	-17.739262694654876	-17.964978186193136	0.2020549084955849	0.7979450915044152
ZDHHC2	Squamous_epithelial_cells	diploid	human	NA18519	-9.747088183288414	-0.0359519710984309	-19.17553873933037	-19.21149071042881	0.0353133747905496	0.9646866252094504
ZFAND1	Squamous_epithelial_cells	diploid	human	NA18519	-10.174218234615855	-0.1435322360444999	-19.79291859227349	-19.936450828318	0.1337071261185021	0.8662928738814979
FZD3	Squamous_epithelial_cells	diploid	human	NA18519	-9.11084123139206	-0.3489738837845877	-18.18808405911124	-18.537057942895828	0.294588447290544	0.705411552709456
INTS9	Squamous_epithelial_cells	diploid	human	NA18519	-9.933399108265572	-0.0311300512205612	-19.44933235224936	-19.480462403469915	0.030650500207387	0.9693494997926132
RIPK2	Squamous_epithelial_cells	diploid	human	NA18519	-10.57744354145151	0.0064397041367169	-20.342186340130084	-20.335746635993367	0.0064190136793312	0.9935809863206688
EYA1	Squamous_epithelial_cells	diploid	human	NA18519	-7.817244321933489	0.9292184134471648	-15.930198633051871	-15.000980219604708	0.6051377912105984	0.3948622087894017
NBN	Squamous_epithelial_cells	diploid	human	NA18519	-9.759887351292331	-0.4984246676694431	-19.194570380442688	-19.69299504811213	0.3925130999292275	0.6074869000707724
CPQ	Squamous_epithelial_cells	diploid	human	NA18519	-10.057484886259848	1.0019425289726307	-19.627822335759035	-18.625879806786404	0.6328344816690733	0.3671655183309267
DECR1	Squamous_epithelial_cells	diploid	human	NA18519	-10.181745575109302	0.5170884697423546	-19.803470775470185	-19.28638230572783	0.4037459651403987	0.5962540348596013
BPNT2	Squamous_epithelial_cells	diploid	human	NA18519	-9.86688092180114	-0.4082818048883646	-19.352379102537867	-19.76066090742623	0.3352084890744748	0.6647915109255251
SFRP1	Squamous_epithelial_cells	diploid	human	NA18519	-9.949346891547266	1.3143765017088889	-19.47244514333752	-18.158068641628628	0.7313582312834567	0.2686417687165434
LAPTM4B	Squamous_epithelial_cells	diploid	human	NA18519	-8.952046439112596	-0.1146130147147381	-17.928980497381453	-18.04359351209619	0.1082888437586534	0.8917111562413466
UBE2W	Squamous_epithelial_cells	diploid	human	NA18519	-8.887888847664284	-0.5984332928533859	-17.82286159009871	-18.421294882952097	0.4503278628930302	0.5496721371069698
NIPAL2	Squamous_epithelial_cells	diploid	human	NA18519	-11.343858345777084	0.2695175048732566	-21.2963343336962	-21.02681682882294	0.2362520899050167	0.7637479100949832
IKBKB	Squamous_epithelial_cells	diploid	human	NA18519	-9.514553118011294	-0.5092368196247357	-18.824054068965665	-19.3332908885904	0.3990459598244463	0.6009540401755538
JPH1	Squamous_epithelial_cells	diploid	human	NA18519	-10.554587155271738	1.078493638923149	-20.311923104159227	-19.23342946523608	0.6598925353876939	0.3401074646123061
STK3	Squamous_epithelial_cells	diploid	human	NA18519	-7.751220513669395	-0.4984932221204801	-15.805960968896482	-16.304454191016962	0.3925547444326996	0.6074452555673003
GDAP1	Squamous_epithelial_cells	diploid	human	NA18519	-10.392579873354425	1.23888863199684	-20.09441378989246	-18.85552515789562	0.7102939909194446	0.2897060090805554
RAB2A	Squamous_epithelial_cells	diploid	human	NA18519	-8.700681444275693	-0.5105765567964333	-17.508497300821162	-18.019073857617595	0.3998505412064139	0.6001494587935862
EIF3E	Squamous_epithelial_cells	diploid	human	NA18519	-8.828206458563034	-0.6833062330548216	-17.72340400011528	-18.406710233170102	0.4950552355697816	0.5049447644302184
EMC2	Squamous_epithelial_cells	diploid	human	NA18519	-10.13695534293975	-0.0848961727158581	-19.74051441273644	-19.8254105854523	0.0813923440116015	0.9186076559883984
ESRP1	Squamous_epithelial_cells	diploid	human	NA18519	-8.158087098919593	-0.2865160497617368	-16.5576659304199	-16.844181980181638	0.2491249729308996	0.7508750270691003
NDRG1	Squamous_epithelial_cells	diploid	human	NA18519	-9.44930363273077	1.6049800079181402	-18.7234797050396	-17.118499697121457	0.7991064288491949	0.200893571150805
ZC2HC1A	Squamous_epithelial_cells	diploid	human	NA18519	-9.205962723904506	0.0782766351614833	-18.34087175666445	-18.26259512150297	0.0752914157508451	0.9247085842491548
ARMC1	Squamous_epithelial_cells	diploid	human	NA18519	-9.954478314813535	-0.4482807512946429	-19.47987116672921	-19.92815191802386	0.36127466410799	0.6387253358920101
TRPS1	Squamous_epithelial_cells	diploid	human	NA18519	-7.77509521968951	0.8802548761715928	-15.850987106997358	-14.970732230825766	0.5853227931275994	0.4146772068724006
SPAG1	Squamous_epithelial_cells	diploid	human	NA18519	-10.804229930159403	0.3776822756319191	-20.636790501339807	-20.259108225707887	0.3145517503160631	0.685448249683937
NCALD	Squamous_epithelial_cells	diploid	human	NA18519	-8.835562178638455	1.424270264970854	-17.735700503631623	-16.31143023866077	0.7593159652887018	0.240684034711298
SNX16	Squamous_epithelial_cells	diploid	human	NA18519	-10.454785991771312	0.6334509233565233	-20.178553353351923	-19.5451024299954	0.4692429648397012	0.5307570351602988
UBR5	Squamous_epithelial_cells	diploid	human	NA18519	-7.559640228418308	-0.6184201547244541	-15.440515762220482	-16.058935916944936	0.4612050217426677	0.5387949782573322
EEF1D	Squamous_epithelial_cells	diploid	human	NA18519	-9.390716704496429	-0.7992917508852315	-18.63244767902348	-19.43173942990872	0.5503526863196119	0.4496473136803881
SQLE	Squamous_epithelial_cells	diploid	human	NA18519	-9.874574907359875	0.9897819420446226	-19.36363879712065	-18.373856855076028	0.6283422748897014	0.3716577251102986
SH2D4A	Squamous_epithelial_cells	diploid	human	NA18519	-9.795985853803067	0.3973624174108963	-19.24806989466704	-18.850707477256137	0.3279095957751835	0.6720904042248165
INTS10	Squamous_epithelial_cells	diploid	human	NA18519	-9.927472431173188	-0.2162444968788185	-19.44072994781392	-19.65697444469274	0.1944616738120309	0.8055383261879692
ERI1	Squamous_epithelial_cells	diploid	human	NA18519	-9.728808770833515	-0.145832411002992	-19.148301341880515	-19.294133752883507	0.1356974613565481	0.8643025386434519
SLC39A14	Squamous_epithelial_cells	diploid	human	NA18519	-9.919519447522193	0.262089284520524	-19.42917535250302	-19.16708606798249	0.2305576786481398	0.7694423213518601
MTMR9	Squamous_epithelial_cells	diploid	human	NA18519	-9.701011189692457	-0.3365819742297056	-19.10675293384563	-19.443334908075336	0.2857926654196725	0.7142073345803275
LEPROTL1	Squamous_epithelial_cells	diploid	human	NA18519	-10.190239181034595	-0.143201730560218	-19.815363876227213	-19.95856560678743	0.1334207642532131	0.8665792357467869
GSR	Squamous_epithelial_cells	diploid	human	NA18519	-9.780175458305935	0.2841861551517652	-19.224670367747905	-18.94048421259614	0.2473734736405122	0.7526265263594878
PPP2CB	Squamous_epithelial_cells	diploid	human	NA18519	-8.804723619295018	-0.424276974820657	-17.684075323249527	-18.108352298070184	0.3457573519287034	0.6542426480712966
ERICH1	Squamous_epithelial_cells	diploid	human	NA18519	-8.35555011398043	-0.4296109531452003	-16.910527035937637	-17.340137989082837	0.3492377775232774	0.6507622224767227
TUSC3	Squamous_epithelial_cells	diploid	human	NA18519	-7.653370307055104	0.105497564675451	-15.620228013366985	-15.514730448691532	0.1001233356641534	0.8998766643358467
ARHGEF10	Squamous_epithelial_cells	diploid	human	NA18519	-8.084828691775558	-0.3917483375878383	-16.424767252579052	-16.81651559016689	0.32412581531284	0.67587418468716
MCM4	Squamous_epithelial_cells	diploid	human	NA18519	-9.005261344249336	0.804678195204964	-18.016373769275447	-17.211695574070482	0.552768175249752	0.447231824750248
KCTD9	Squamous_epithelial_cells	diploid	human	NA18519	-10.575601060786736	0.0345600503055436	-20.339750665202665	-20.30519061489712	0.0339696724716473	0.9660303275283526
ASAH1	Squamous_epithelial_cells	diploid	human	NA18519	-10.04077722260429	-0.0244889081365898	-19.60396917977334	-19.62845808790993	0.024191487606885	0.975808512393115
BNIP3L	Squamous_epithelial_cells	diploid	human	NA18519	-9.362172065208174	0.0329829439044146	-18.58784589367985	-18.55486294977544	0.0324449378400788	0.9675550621599212
DENND3	Squamous_epithelial_cells	diploid	human	NA18519	-10.47147521520049	0.6176173999493565	-20.200995104755272	-19.583377704805915	0.4607723278507653	0.5392276721492348
NUDCD1	Squamous_epithelial_cells	diploid	human	NA18519	-9.723482835055153	-0.010503817563027	-19.14035278369376	-19.150856601256784	0.0104488451132137	0.9895511548867864
ENY2	Squamous_epithelial_cells	diploid	human	NA18519	-10.82135228912927	0.1089286851654201	-20.65861449817864	-20.549685813013216	0.1032056300400254	0.8967943699599746
CLU	Squamous_epithelial_cells	diploid	human	NA18519	-9.39135881720268	1.0043471415253542	-18.63344911934416	-17.6291019778188	0.6337163118285367	0.3662836881714633
TNFRSF10B	Squamous_epithelial_cells	diploid	human	NA18519	-9.001202254417327	1.1924584365376774	-18.00972764471721	-16.817269208179532	0.6965257260143334	0.3034742739856667
SORBS3	Squamous_epithelial_cells	diploid	human	NA18519	-10.819567861634296	-0.3727684026322073	-20.656342827070365	-21.02911122970257	0.3111752556303154	0.6888247443696845
PTK2B	Squamous_epithelial_cells	diploid	human	NA18519	-10.543451593106337	1.1779563307791006	-20.297141007274835	-19.11918467649573	0.692092643173483	0.3079073568265169
PPP3CC	Squamous_epithelial_cells	diploid	human	NA18519	-9.789132067606268	0.3972670456012537	-19.23793238265538	-18.840665337054126	0.3278454942403981	0.6721545057596019
RNF170	Squamous_epithelial_cells	diploid	human	NA18519	-9.934259588510876	-0.4704436166339363	-19.45058072964736	-19.92102434628129	0.3752749316299653	0.6247250683700347
ZNF706	Squamous_epithelial_cells	diploid	human	NA18519	-10.174346005726749	-0.2862782995545921	-19.7930978026464	-20.079376102200985	0.2489464310143263	0.7510535689856737
LYPLA1	Squamous_epithelial_cells	diploid	human	NA18519	-9.761309684451126	0.0116253731863088	-19.196683282175865	-19.18505790898956	0.0115580596363369	0.9884419403636632
CRISPLD1	Squamous_epithelial_cells	diploid	human	NA18519	-9.200769601234468	0.5685223951242513	-18.33257717832448	-17.764054783200226	0.4336383204902795	0.5663616795097205
COPS5	Squamous_epithelial_cells	diploid	human	NA18519	-10.8197912920262	-0.4644841299593274	-20.656627300801183	-21.12111143076051	0.3715407751334696	0.6284592248665304
WWP1	Squamous_epithelial_cells	diploid	human	NA18519	-8.605082385991677	-0.5473845934778367	-17.345254606750338	-17.892639200228174	0.4215392563313712	0.5784607436686288
AGO2	Squamous_epithelial_cells	diploid	human	NA18519	-8.408612599634072	-0.660086866037588	-17.004015832720505	-17.664102698758093	0.4831935603858019	0.5168064396141981
PHF20L1	Squamous_epithelial_cells	diploid	human	NA18519	-8.872690207458332	-0.608534779872425	-17.79760161493908	-18.406136394811504	0.4558524187589822	0.5441475812410178
MTUS1	Squamous_epithelial_cells	diploid	human	NA18519	-9.789819858779108	0.7355924097701454	-19.23895012736833	-18.503357717598185	0.5207785206193924	0.4792214793806076
ASH2L	Squamous_epithelial_cells	diploid	human	NA18519	-9.408278091464494	-0.2841446029620443	-18.659806673247093	-18.943951276209138	0.2473421997105542	0.7526578002894457
XPO7	Squamous_epithelial_cells	diploid	human	NA18519	-8.72085477701528	-0.751194067004004	-17.542710713044475	-18.29390478004848	0.5281971479582289	0.4718028520417709
KHDRBS3	Squamous_epithelial_cells	diploid	human	NA18519	-8.996468716456828	1.5441835678594238	-18.001973045168505	-16.45778947730908	0.7865139029973665	0.2134860970026335
EFR3A	Squamous_epithelial_cells	diploid	human	NA18519	-9.07259899998244	-0.5485331535080604	-18.12614675927505	-18.67467991278311	0.4222032718167826	0.5777967281832174
VPS13B	Squamous_epithelial_cells	diploid	human	NA18519	-7.51728444382409	-0.7042210397003182	-15.358727660537545	-16.06294870023786	0.5055063848344589	0.4944936151655411
MATN2	Squamous_epithelial_cells	diploid	human	NA18519	-10.009523642156328	0.1933601019653467	-19.559198900780885	-19.36583879881554	0.1758148699898873	0.8241851300101126
LRRCC1	Squamous_epithelial_cells	diploid	human	NA18519	-9.743397012545504	0.132905233068346	-19.170044075558035	-19.03713884248969	0.1244519388193794	0.8755480611806206
E2F5	Squamous_epithelial_cells	diploid	human	NA18519	-9.870194776560488	0.0477948347972548	-19.35723018863147	-19.30943535383421	0.0466706429744382	0.9533293570255617
SARAF	Squamous_epithelial_cells	diploid	human	NA18519	-9.520170398332285	-0.4681816147781319	-18.83267254180608	-19.30085415658421	0.3738602029096721	0.6261397970903277
LOXL2	Squamous_epithelial_cells	diploid	human	NA18519	-9.18005528163496	1.0747488596820851	-18.29943798695864	-17.224689127276548	0.6586165203082615	0.3413834796917384
ELP3	Squamous_epithelial_cells	diploid	human	NA18519	-9.25322550844822	-0.4092063666587826	-18.41611249641337	-18.82531886307215	0.3358228458416215	0.6641771541583785
DERL1	Squamous_epithelial_cells	diploid	human	NA18519	-10.25033087085223	-0.4537261671654172	-19.89909366448324	-20.35281983164866	0.3647433364362034	0.6352566635637966
SULF1	Squamous_epithelial_cells	diploid	human	NA18519	-8.054597520304382	1.2148051250138163	-16.369611047957868	-15.154805922944051	0.7032321587116843	0.2967678412883157
TGS1	Squamous_epithelial_cells	diploid	human	NA18519	-9.160971485264502	-0.5648993793606288	-18.268831213506232	-18.83373059286686	0.4315826616038183	0.5684173383961817
SDCBP	Squamous_epithelial_cells	diploid	human	NA18519	-9.247917299345064	0.223886893943277	-18.40768433083497	-18.18379743689169	0.2005944531347033	0.7994055468652967
NCOA2	Squamous_epithelial_cells	diploid	human	NA18519	-7.476108700016996	-0.15101983875061	-15.278873445355623	-15.429893284106235	0.1401693594756442	0.8598306405243558
MCPH1	Squamous_epithelial_cells	diploid	human	NA18519	-9.17733554299924	-0.0724097119072411	-18.295080505303023	-18.367490217210264	0.0698502756862812	0.9301497243137188
MFHAS1	Squamous_epithelial_cells	diploid	human	NA18519	-9.3095863945792	0.1325445471038228	-18.50525171375916	-18.37270716665534	0.1241360839636637	0.8758639160363363
FBXO25	Squamous_epithelial_cells	diploid	human	NA18519	-10.54573726513069	0.1053816192608323	-20.300177190101973	-20.19479557084114	0.1000189930422939	0.8999810069577062
CSGALNACT1	Squamous_epithelial_cells	diploid	human	NA18519	-10.343368419243408	1.551830212409694	-20.02730114264213	-18.47547093023244	0.7881401297845292	0.2118598702154709
ATP6V1B2	Squamous_epithelial_cells	diploid	human	NA18519	-10.050537602234542	-0.2931739844279483	-19.61791065103185	-19.9110846354598	0.2541076442475575	0.7458923557524425
CCDC25	Squamous_epithelial_cells	diploid	human	NA18519	-9.987037431447648	-0.484936292498876	-19.526866624411085	-20.01180291690996	0.384263577456385	0.6157364225436149
HMBOX1	Squamous_epithelial_cells	diploid	human	NA18519	-8.466105495516324	-0.68869351393613	-17.104673310392567	-17.793366824328697	0.4977682005316953	0.5022317994683047
BIN3	Squamous_epithelial_cells	diploid	human	NA18519	-10.104046854507478	-0.2609600558612684	-19.69400253104531	-19.95496258690658	0.2296883115624924	0.7703116884375075
SLC25A37	Squamous_epithelial_cells	diploid	human	NA18519	-9.451473846534556	-0.351767309089297	-18.72683855429515	-19.07860586338445	0.296556212090548	0.703443787909452
CHMP7	Squamous_epithelial_cells	diploid	human	NA18519	-10.860066555185156	-0.31575791794263	-20.707742665817094	-21.023500583759724	0.2707640362562118	0.7292359637437882
DOCK5	Squamous_epithelial_cells	diploid	human	NA18519	-10.023330637053917	0.721903909199906	-19.579001355607225	-18.85709744640732	0.514173594490956	0.4858264055090441
PLPBP	Squamous_epithelial_cells	diploid	human	NA18519	-10.870423330638488	-0.0739103222748198	-20.720834410842446	-20.794744733117263	0.0712450212594255	0.9287549787405744
ERLIN2	Squamous_epithelial_cells	diploid	human	NA18519	-9.958860793479722	-0.2811642779340886	-19.486209163514232	-19.76737344144832	0.2450956888274156	0.7549043111725844
PXDNL	Squamous_epithelial_cells	diploid	human	NA18519	-10.462644657455163	0.7201483949876855	-20.189127740397016	-19.46897934540933	0.5133199702759192	0.4866800297240808
TACC1	Squamous_epithelial_cells	diploid	human	NA18519	-8.453198158752333	0.5666920152899131	-17.08213307048017	-16.51544105519026	0.4326007141760165	0.5673992858239836
GOLGA7	Squamous_epithelial_cells	diploid	human	NA18519	-10.20155621334382	0.0666564998126515	-19.83118798432604	-19.764531484513384	0.0644835037570858	0.9355164962429144
PLPP5	Squamous_epithelial_cells	diploid	human	NA18519	-10.431213571182123	-0.0438728879777912	-20.14676074172035	-20.19063362969814	0.042924394442955	0.9570756055570449
NSD3	Squamous_epithelial_cells	diploid	human	NA18519	-8.136939573094413	-0.7723102796193972	-16.519412487950387	-17.291722767569784	0.5380553866539106	0.4619446133460894
TRIM55	Squamous_epithelial_cells	diploid	human	NA18519	-9.746916551226535	1.4839962811695315	-19.17528330899429	-17.691287027824764	0.773270200525806	0.226729799474194
ADHFE1	Squamous_epithelial_cells	diploid	human	NA18519	-10.110728921112376	0.2747720691926716	-19.70346433123659	-19.42869226204392	0.240254727155444	0.759745272844556
MRPS28	Squamous_epithelial_cells	diploid	human	NA18519	-9.157572839749376	-0.0909894366708776	-18.26337277488036	-18.35436221155124	0.0869726445432201	0.9130273554567796
TERF1	Squamous_epithelial_cells	diploid	human	NA18519	-9.74287601486903	-0.505053307505861	-19.16926830028808	-19.67432160779393	0.396526595092486	0.603473404907514
MTDH	Squamous_epithelial_cells	diploid	human	NA18519	-8.978977425843416	-0.3009771219629159	-17.973279413660116	-18.27425653562303	0.2599052955328808	0.7400947044671191
LRP12	Squamous_epithelial_cells	diploid	human	NA18519	-9.154239209914872	0.3942686330019176	-18.258016506022475	-17.86374787302056	0.3258270731842791	0.6741729268157208
EBAG9	Squamous_epithelial_cells	diploid	human	NA18519	-10.908160581110144	0.0953116876088521	-20.76835522519836	-20.673043537589507	0.0909104616394459	0.909089538360554
MAL2	Squamous_epithelial_cells	diploid	human	NA18519	-9.183914623937904	0.7880685039896314	-18.30561876159227	-17.51755025760264	0.545277758186782	0.4547222418132179
EIF3H	Squamous_epithelial_cells	diploid	human	NA18519	-8.681696117862813	-0.879540252936394	-17.476224197562914	-18.355764450499308	0.5850263492502354	0.4149736507497645
UTP23	Squamous_epithelial_cells	diploid	human	NA18519	-10.547322509007042	0.468240754501025	-20.302282340952907	-19.83404158645188	0.3738972315488219	0.6261027684511781
TATDN1	Squamous_epithelial_cells	diploid	human	NA18519	-10.213957733852023	-0.2740545186171843	-19.84849900155754	-20.122553520174723	0.2397093758625228	0.7602906241374773
ZNF7	Squamous_epithelial_cells	diploid	human	NA18519	-10.775593819445133	-0.9667954287807384	-20.60015984639168	-21.56695527517241	0.619700214767829	0.3802997852321709
ARHGAP39	Squamous_epithelial_cells	diploid	human	NA18519	-9.785578912872255	0.078964209570948	-19.232673165307283	-19.15370895573633	0.0759270031777223	0.9240729968222776
CYRIB	Squamous_epithelial_cells	diploid	human	NA18519	-8.611958273707064	-0.3163550197291087	-17.357056857060602	-17.67341187678971	0.2711993343813506	0.7288006656186495
ASAP1	Squamous_epithelial_cells	diploid	human	NA18519	-7.567866056895415	0.2486316039939726	-15.456357954384996	-15.207726350391026	0.2201327795596404	0.7798672204403596
LONRF1	Squamous_epithelial_cells	diploid	human	NA18519	-9.211776760267544	-0.2226552911286958	-18.350151658562744	-18.57280694969144	0.1996092964768634	0.8003907035231366
ELOC	Squamous_epithelial_cells	diploid	human	NA18519	-10.234289618811784	0.2169191398638796	-19.87681313704667	-19.65989399718279	0.1950049413165806	0.8049950586834194
KLF10	Squamous_epithelial_cells	diploid	human	NA18519	-10.660251181705172	0.7835730417978155	-20.45095164545818	-19.667378603660364	0.5432289698660755	0.4567710301339244
AZIN1	Squamous_epithelial_cells	diploid	human	NA18519	-8.769436046632945	-0.3705842877146814	-17.624768402576947	-17.99535269029163	0.3096691390634722	0.6903308609365277
ATP6V1C1	Squamous_epithelial_cells	diploid	human	NA18519	-9.464988104735903	-0.3121517389610098	-18.747733384281727	-19.059885123242736	0.2681295334618533	0.7318704665381468
PIP4P2	Squamous_epithelial_cells	diploid	human	NA18519	-9.917567209143726	0.1581878723524745	-19.426337079458083	-19.26814920710561	0.1463106177309103	0.8536893822690896
OTUD6B	Squamous_epithelial_cells	diploid	human	NA18519	-10.387753696726248	-0.3955693538926966	-20.087853510766767	-20.483422864659463	0.3267034139332713	0.6732965860667286
AGPAT5	Squamous_epithelial_cells	diploid	human	NA18519	-9.539380695724994	1.6000244956881955	-18.862098684129823	-17.262074188441627	0.7981084275389249	0.2018915724610752
MICU3	Squamous_epithelial_cells	diploid	human	NA18519	-9.543092047324755	-0.0716791032852093	-18.867775168765306	-18.93945427205051	0.0691704519656214	0.9308295480343788
VPS37A	Squamous_epithelial_cells	diploid	human	NA18519	-9.6719285760793	-0.4723730071138484	-19.06311801025637	-19.535491017370223	0.3764791081924925	0.6235208918075075
PSD3	Squamous_epithelial_cells	diploid	human	NA18519	-8.676492588823718	0.7192545274309198	-17.467366117111215	-16.748111589680295	0.5128847483003995	0.4871152516996004
MMP16	Squamous_epithelial_cells	diploid	human	NA18519	-8.780333526086798	1.5986361571235823	-17.64311015835196	-16.044474001228377	0.797827939021547	0.202172060978453
DPY19L4	Squamous_epithelial_cells	diploid	human	NA18519	-9.62725428628314	-0.2511293090786921	-18.99575940385904	-19.246888712937725	0.2220782272927982	0.7779217727072018
NDUFAF6	Squamous_epithelial_cells	diploid	human	NA18519	-9.409649281739508	0.9052804112222184	-18.661940257073468	-17.75665984585125	0.5955715370782521	0.404428462921748
GDF6	Squamous_epithelial_cells	diploid	human	NA18519	-9.887759499811214	0.8285925285527612	-19.382906079884982	-18.554313551332225	0.5633365546541187	0.4366634453458812
PTDSS1	Squamous_epithelial_cells	diploid	human	NA18519	-10.085919233120618	0.0971494669135101	-19.66828875717732	-19.571139290263808	0.0925796333247435	0.9074203666752564
RAB11FIP1	Squamous_epithelial_cells	diploid	human	NA18519	-8.400543101046088	0.4924550667529281	-16.98983487827417	-16.497379811521242	0.3888757997601864	0.6111242002398136
UNC5D	Squamous_epithelial_cells	diploid	human	NA18519	-7.503421636087569	1.9018390380069168	-15.331880763487892	-13.430041725480974	0.8507061903826512	0.1492938096173487
BAG4	Squamous_epithelial_cells	diploid	human	NA18519	-10.080689388615475	-0.3654326026383608	-19.66085805292906	-20.026290655567426	0.3061035954763672	0.6938964045236328
TBC1D31	Squamous_epithelial_cells	diploid	human	NA18519	-10.350143537047211	0.0603962362142986	-20.036569600000856	-19.97617336378656	0.0586085537090698	0.9413914462909304
ATAD2	Squamous_epithelial_cells	diploid	human	NA18519	-9.317058452669295	0.94170040293373	-18.517021559825	-17.575321156891267	0.6100358249538407	0.3899641750461592
NSMCE2	Squamous_epithelial_cells	diploid	human	NA18519	-7.810466087689044	-0.3858269592646977	-15.917484212862613	-16.303311172127312	0.3201118361502743	0.6798881638497256
RBPMS	Squamous_epithelial_cells	diploid	human	NA18519	-6.845820623737717	0.4329180661379191	-14.01410378056796	-13.581185714430042	0.3513863669521334	0.6486136330478667
NRG1	Squamous_epithelial_cells	diploid	human	NA18519	-9.746485781200636	2.127574758110562	-19.174642192203915	-17.047067434093353	0.8808741471933175	0.1191258528066825
GPAT4	Squamous_epithelial_cells	diploid	human	NA18519	-9.933386882895451	-0.3563146485377935	-19.44931461471729	-19.80562926325509	0.2997477477794141	0.7002522522205858
FHIP2B	Squamous_epithelial_cells	diploid	human	NA18519	-10.900193330299809	-0.3713996761722669	-20.75834619988548	-21.129745876057747	0.3102317974556416	0.6897682025443583
CCAR2	Squamous_epithelial_cells	diploid	human	NA18519	-9.864956041395915	-0.1228651078437117	-19.34956029764708	-19.472425405490785	0.1156170491616633	0.8843829508383368
LY6E	Squamous_epithelial_cells	diploid	human	NA18519	-11.12148643679142	-0.1690088685144069	-21.03161856306	-21.2006274315744	0.1554985861201316	0.8445014138798683
ZNF704	Squamous_epithelial_cells	diploid	human	NA18519	-8.521425656192687	0.4068267072165169	-17.200901270131126	-16.79407456291461	0.3342404483685778	0.6657595516314223
CTSB	Squamous_epithelial_cells	diploid	human	NA18519	-9.575108290312883	0.3465838670125727	-18.91662912182045	-18.57004525480788	0.2929004855234233	0.7070995144765767
DLC1	Squamous_epithelial_cells	diploid	human	NA18519	-8.441860265334036	0.9872813859716912	-17.062306015787588	-16.075024629815896	0.6274117609918942	0.3725882390081058
PEX2	Squamous_epithelial_cells	diploid	human	NA18519	-10.620228574560132	-0.3116520215842797	-20.39855480868405	-20.71020683026833	0.2677637136765695	0.7322362863234305
RAD21	Squamous_epithelial_cells	diploid	human	NA18519	-8.201410124179715	-0.4767193926345499	-16.635752346327045	-17.112471738961595	0.3791832894043961	0.620816710595604
SPIDR	Squamous_epithelial_cells	diploid	human	NA18519	-8.005721000297683	0.0946908993424457	-16.280049205576454	-16.185358306234008	0.0903459343130784	0.9096540656869216
OSGIN2	Squamous_epithelial_cells	diploid	human	NA18519	-10.070541200286664	0.0155053059541217	-19.64642359082136	-19.630918284867235	0.0153857175803371	0.9846142824196628
OXR1	Squamous_epithelial_cells	diploid	human	NA18519	-8.549224348632636	0.8285596887945738	-17.24902476552898	-16.420465076734406	0.563322214496702	0.436677785503298
YWHAZ	Squamous_epithelial_cells	diploid	human	NA18519	-7.394904748579623	-0.5979894301658621	-15.12039440911562	-15.71838383928148	0.4500838297864081	0.5499161702135918
FZD6	Squamous_epithelial_cells	diploid	human	NA18519	-8.491012326847976	-0.0070709464717104	-17.14807401228836	-17.155144958760072	0.0070460061482268	0.9929539938517732
SLC25A32	Squamous_epithelial_cells	diploid	human	NA18519	-9.923922945343511	-0.1363353197321117	-19.435574597998457	-19.57190991773057	0.1274499998035496	0.8725500001964506
DCAF13	Squamous_epithelial_cells	diploid	human	NA18519	-10.015364756809149	-0.6156201236812676	-19.56758108695835	-20.183201210639616	0.4596942649817692	0.5403057350182309
TP53INP1	Squamous_epithelial_cells	diploid	human	NA18519	-10.15344526136015	0.3633360919645731	-19.76373912755335	-19.400403035588777	0.3046473082303113	0.6953526917696887
INTS8	Squamous_epithelial_cells	diploid	human	NA18519	-9.479051892573075	-0.2867870150121163	-18.76943898441998	-19.056225999432097	0.2493284064076668	0.750671593592333
VIRMA	Squamous_epithelial_cells	diploid	human	NA18519	-9.047765474463692	-0.9051823671706104	-18.08576925986104	-18.99095162703165	0.5955318833292862	0.4044681166707137
PDP1	Squamous_epithelial_cells	diploid	human	NA18519	-10.090161053566511	1.3007983271619672	-19.674311623123256	-18.37351329596129	0.7276856896761381	0.272314310323862
TMEM67	Squamous_epithelial_cells	diploid	human	NA18519	-9.712190566721056	-0.2156384974157852	-19.12348111400549	-19.339119611421275	0.1939733700779514	0.8060266299220485
WASHC5	Squamous_epithelial_cells	diploid	human	NA18519	-9.327561159555318	-0.4907136723341879	-18.533546304911034	-19.024259977245222	0.3878106643474648	0.6121893356525352
TMEM65	Squamous_epithelial_cells	diploid	human	NA18519	-9.754382540676865	0.3372727774120712	-19.18638906219654	-18.84911628478447	0.2862858717454062	0.7137141282545937
ZMAT4	Squamous_epithelial_cells	diploid	human	NA18519	-8.955448061326626	1.325441701511057	-17.934583865368314	-16.609142163857257	0.7343144205544551	0.2656855794455449
HGSNAT	Squamous_epithelial_cells	diploid	human	NA18519	-9.488525345891375	-0.1524466956439383	-18.7840376594226	-18.936484355066536	0.1413953398948653	0.8586046601051348
ZHX1	Squamous_epithelial_cells	diploid	human	NA18519	-10.421630166256852	-0.2198989640333017	-20.133803556687777	-20.35370252072108	0.197400114678675	0.8025998853213251
WRN	Squamous_epithelial_cells	diploid	human	NA18519	-8.369046755821309	-0.4916734681538592	-16.93435978604577	-17.42603325419963	0.3883979592260017	0.6116020407739984
TRAPPC9	Squamous_epithelial_cells	diploid	human	NA18519	-8.178481571453498	-0.2912058355052167	-16.594472266454524	-16.88567810195974	0.2526381714147702	0.7473618285852298
KIFC2	Squamous_epithelial_cells	diploid	human	NA18519	-11.044312761147763	-0.4591527793522977	-20.937432468389925	-21.396585247742223	0.3681812913277679	0.631818708672232
TMEM68	Squamous_epithelial_cells	diploid	human	NA18519	-10.459288695730274	-0.3417598963902292	-20.18461357261562	-20.52637346900585	0.2894812176453432	0.7105187823546568
SCARA3	Squamous_epithelial_cells	diploid	human	NA18519	-10.109624698748926	0.3739923563834715	-19.701901370731026	-19.327909014347554	0.3120178295192286	0.6879821704807714
HOOK3	Squamous_epithelial_cells	diploid	human	NA18519	-8.38336274266198	-0.8744742146788127	-16.95959944955706	-17.834073664235873	0.5829187427596889	0.4170812572403111
PCMTD1	Squamous_epithelial_cells	diploid	human	NA18519	-8.288785611536618	-0.3253057194993616	-16.79209529306263	-17.11740101256199	0.2776935032969018	0.7223064967030982
BMP1	Squamous_epithelial_cells	diploid	human	NA18519	-10.7630385166733	0.7249705817466571	-20.58404755426177	-19.85907697251512	0.5156611828521904	0.4843388171478097
POLR3D	Squamous_epithelial_cells	diploid	human	NA18519	-10.206646119586036	-0.1417081697818503	-19.838296605778343	-19.9800047755602	0.1321255084645117	0.8678744915354882
FNTA	Squamous_epithelial_cells	diploid	human	NA18519	-9.433121390674923	-0.5761192999814604	-18.698404611868256	-19.27452391184972	0.4379246143862845	0.5620753856137154
SLC20A2	Squamous_epithelial_cells	diploid	human	NA18519	-8.461703125498227	0.1851865856444696	-17.09698915073834	-16.911802565093872	0.1690507738100816	0.8309492261899184
ADAM9	Squamous_epithelial_cells	diploid	human	NA18519	-8.890605565491136	-0.0805109460891877	-17.827371867248953	-17.90788281333814	0.0773551958238329	0.9226448041761672
LRATD2	Squamous_epithelial_cells	diploid	human	NA18519	-9.540187645552258	0.4634233975217583	-18.863333142797085	-18.399909745275327	0.3708737943664347	0.6291262056335652
FAM110B	Squamous_epithelial_cells	diploid	human	NA18519	-8.640098739650446	0.7513755986418467	-17.405260336830054	-16.653884738188207	0.5282827873293362	0.4717172126706638
UBE2V2	Squamous_epithelial_cells	diploid	human	NA18519	-9.776936745248006	-0.5743466347140789	-19.219870859620706	-19.79421749433478	0.4369273592339144	0.5630726407660857
PTK2	Squamous_epithelial_cells	diploid	human	NA18519	-6.8230621250816	-0.9923475772535362	-13.966945673314733	-14.959293250568267	0.6292945908648275	0.3707054091351724
SDC2	Squamous_epithelial_cells	diploid	human	NA18519	-9.522236330662077	0.5208416762629007	-18.835840666526032	-18.31499899026313	0.4059796353371021	0.5940203646628979
PLEKHA2	Squamous_epithelial_cells	diploid	human	NA18519	-10.686962678498745	0.21748830714656	-20.485743158415502	-20.268254851268946	0.1954629878018006	0.8045370121981995
ZFPM2	Squamous_epithelial_cells	diploid	human	NA18519	-10.245569388913724	2.0086459044142586	-19.89248557844166	-17.883839674027403	0.8658297689636902	0.1341702310363098
ZNF16	Squamous_epithelial_cells	diploid	human	NA18519	-10.367242921461983	-0.1163388105092302	-20.059920881871747	-20.176259692380977	0.1098264279621956	0.8901735720378043
CHCHD7	Squamous_epithelial_cells	diploid	human	NA18519	-11.457526838821394	-0.1734886943568022	-21.4278188820678	-21.601307576424603	0.159273343936248	0.840726656063752
MTSS1	Squamous_epithelial_cells	diploid	human	NA18519	-9.488176835264888	1.5664563654939236	-18.78350092023068	-17.217044554736756	0.7912162737640152	0.2087837262359849
RNF139	Squamous_epithelial_cells	diploid	human	NA18519	-10.629338732022193	-0.1483554655196358	-20.410509880905348	-20.558865346424984	0.1378753951022739	0.8621246048977259
PKIA	Squamous_epithelial_cells	diploid	human	NA18519	-9.7960181654167	0.4119636526153309	-19.24811766483524	-18.83615401221991	0.337651649755126	0.6623483502448739
XKR6	Squamous_epithelial_cells	diploid	human	NA18519	-8.572134732768424	0.1322397040514999	-17.288569456657125	-17.156329752605625	0.1238690422332395	0.8761309577667604
TSNARE1	Squamous_epithelial_cells	diploid	human	NA18519	-9.824266988747633	-0.0252421423744201	-19.28980124197837	-19.31504338435279	0.0249262232392304	0.9750737767607696
CHD7	Squamous_epithelial_cells	diploid	human	NA18519	-7.354154203838403	-0.7501188442291493	-15.040366814860946	-15.790485659090097	0.5276895819621129	0.4723104180378871
SNTB1	Squamous_epithelial_cells	diploid	human	NA18519	-9.269916693842166	1.7534756642714449	-18.4425772989774	-16.689101634705956	0.8268289880354388	0.1731710119645612
MTBP	Squamous_epithelial_cells	diploid	human	NA18519	-9.894576429310549	-0.1817447718067413	-19.392854322150463	-19.574599093957207	0.1661858738669504	0.8338141261330496
FUT10	Squamous_epithelial_cells	diploid	human	NA18519	-9.804882839104597	-0.0416129037043192	-19.261215479375977	-19.302828383080296	0.0407589726379228	0.9592410273620772
CYP7B1	Squamous_epithelial_cells	diploid	human	NA18519	-10.075772043496285	0.9445583815471644	-19.653866354923725	-18.70930797337656	0.6111487431204389	0.3888512568795611
TNKS	Squamous_epithelial_cells	diploid	human	NA18519	-7.757386259313065	-0.7620617321918886	-15.817600107233371	-16.57966183942526	0.5332967826363589	0.466703217363641
PPP1R3B	Squamous_epithelial_cells	diploid	human	NA18519	-9.505601158927586	0.0897689245201681	-18.81030619731251	-18.720537272792345	0.0858576032396437	0.9141423967603564
TRIB1	Squamous_epithelial_cells	diploid	human	NA18519	-11.086607909337436	0.9979472582735412	-20.989199160342217	-19.99125190206868	0.6313646217430038	0.3686353782569963
VCPIP1	Squamous_epithelial_cells	diploid	human	NA18519	-9.89825396841844	-0.3311600028417523	-19.39821724686733	-19.72937724970908	0.2819097366345749	0.718090263365425
MSRA	Squamous_epithelial_cells	diploid	human	NA18519	-9.324804241501385	0.7668321034582206	-18.52921076661397	-17.762378663155754	0.53551782843592	0.46448217156408
PLEKHF2	Squamous_epithelial_cells	diploid	human	NA18519	-10.306673047620736	-0.1184279976606142	-19.97694146588733	-20.095369463547947	0.111684225831951	0.8883157741680489
RIMS2	Squamous_epithelial_cells	diploid	human	NA18519	-7.077702680509149	0.7784701273638746	-14.488670473238788	-13.710200345874911	0.5408921491561812	0.4591078508438188
RMDN1	Squamous_epithelial_cells	diploid	human	NA18519	-10.372570183559368	-0.3584829741632447	-20.067183928902256	-20.4256669030655	0.3012644777057416	0.6987355222942584
FAM91A1	Squamous_epithelial_cells	diploid	human	NA18519	-9.465336758621309	-0.5826523931225402	-18.748271964827165	-19.330924357949705	0.4415847362560434	0.5584152637439566
SAMD12	Squamous_epithelial_cells	diploid	human	NA18519	-7.983304453996531	0.5019754363641926	-16.238812707682108	-15.736837271317915	0.394666320340346	0.6053336796596541
PLEC	Squamous_epithelial_cells	diploid	human	NA18519	-9.237841256349784	0.0848641261752582	-18.391670448912752	-18.306806322737494	0.0813629053423573	0.9186370946576428
GRINA	Squamous_epithelial_cells	diploid	human	NA18519	-10.741663663072766	-0.4450364232501372	-20.556544388145	-21.001580811395137	0.3591990644455105	0.6408009355544894
ZHX2	Squamous_epithelial_cells	diploid	human	NA18519	-8.0800502055022	0.6595822654813581	-16.416061184909626	-15.756478919428268	0.4829327137627686	0.5170672862372314
MROH1	Squamous_epithelial_cells	diploid	human	NA18519	-9.401332432070037	-0.2108829520750249	-18.64899337764147	-18.859876329716496	0.1901311451972401	0.8098688548027598
PUF60	Squamous_epithelial_cells	diploid	human	NA18519	-10.820100898467258	-0.4842756856429951	-20.657021478167763	-21.14129716381076	0.3838566833705232	0.6161433166294767
TDRP	Squamous_epithelial_cells	diploid	human	NA18519	-8.133232085257916	0.04596663362247	-16.51269683239396	-16.46673019877149	0.0449261709869807	0.9550738290130192
TMEM64	Squamous_epithelial_cells	diploid	human	NA18519	-9.930184860373704	1.0799593805066898	-19.444667836070145	-18.36470845556345	0.6603906798767183	0.3396093201232817
SCRIB	Squamous_epithelial_cells	diploid	human	NA18519	-10.811935771041878	-0.506091641826906	-20.64661956634805	-21.15271120817496	0.3971528770393511	0.6028471229606489
FAM83H	Squamous_epithelial_cells	diploid	human	NA18519	-10.328501723053904	-0.8118687630922388	-20.00693104214988	-20.81879980524212	0.555972491812688	0.4440275081873119
PLAG1	Squamous_epithelial_cells	diploid	human	NA18519	-9.036162487819444	-0.2405870412940806	-18.06686127520812	-18.307448316502203	0.2138337864546302	0.7861662135453699
EXT1	Squamous_epithelial_cells	diploid	human	NA18519	-7.396273440467122	0.7065590579052953	-15.12307652426141	-14.416517466356115	0.5066611694292221	0.4933388305707777
C8orf33	Squamous_epithelial_cells	diploid	human	NA18519	-11.141961196499745	-0.4691769976047232	-21.056406448675265	-21.525583446279988	0.3744831416280568	0.6255168583719432
CLN8	Squamous_epithelial_cells	diploid	human	NA18519	-10.127115745758116	-0.0571554776878464	-19.72663016947628	-19.783785647164123	0.0555527825189435	0.9444472174810564
ZNF623	Squamous_epithelial_cells	diploid	human	NA18519	-10.122620298321662	-0.4245622351444531	-19.72028037275645	-20.144842607900905	0.3459439547818729	0.6540560452181271
RBM12B	Squamous_epithelial_cells	diploid	human	NA18519	-9.522215252284266	-0.4340986495921477	-18.835808346975423	-19.26990699656757	0.3521516576418467	0.6478483423581533
CDCA2	Squamous_epithelial_cells	diploid	human	NA18519	-10.4051742032008	1.2529960999864471	-20.11151142085976	-18.85851532087331	0.7143523155194412	0.2856476844805586
RALYL	Squamous_epithelial_cells	diploid	human	NA18519	-8.505764132420557	1.8934896524617133	-17.173720718623205	-15.280231066161493	0.849454460490643	0.150545539509357
SGCZ	Squamous_epithelial_cells	diploid	human	NA18519	-10.88610791574234	1.8068148917971167	-20.74061996923416	-18.93380507743704	0.8358237760530843	0.1641762239469155
HSF1	Squamous_epithelial_cells	diploid	human	NA18519	-10.171233421247274	-0.0008403801832984	-19.788731194241937	-19.789571574425235	0.0008400271627696	0.9991599728372303
NRBP2	Squamous_epithelial_cells	diploid	human	NA18519	-10.58790850654226	-0.1376524806412611	-20.356007634336528	-20.49366011497779	0.1285985319881881	0.8714014680118118
YTHDF3	Squamous_epithelial_cells	diploid	human	NA18519	-8.618774803179964	-0.5271348489078775	-17.368747865599644	-17.895882714507522	0.409706169885114	0.590293830114886
POMK	Squamous_epithelial_cells	diploid	human	NA18519	-10.02254199488648	-0.4657196770202851	-19.57787128764756	-20.04359096466785	0.3723167865836319	0.6276832134163681
NKAIN3	Squamous_epithelial_cells	diploid	human	NA18519	-9.202723241310242	2.432678487991714	-18.33569821280407	-15.903019724812356	0.9121986574970632	0.0878013425029367
ANKRD46	Squamous_epithelial_cells	diploid	human	NA18519	-10.155658330461344	0.1652737429250131	-19.766851907457824	-19.60157816453281	0.1523383690491026	0.8476616309508975
ZNF395	Squamous_epithelial_cells	diploid	human	NA18519	-10.846785832833168	-0.3787765989721733	-20.69092336619437	-21.069699965166546	0.315301442056828	0.684698557943172
TCEA1	Squamous_epithelial_cells	diploid	human	NA18519	-8.924090275231777	0.5863726459339844	-17.882841461977655	-17.29646881604367	0.443658322686482	0.556341677313518
COL14A1	Squamous_epithelial_cells	diploid	human	NA18519	-10.235909864861457	1.0489882617476027	-19.87906592285778	-18.830077661110177	0.6497080263210543	0.3502919736789456
ZNF250	Squamous_epithelial_cells	diploid	human	NA18519	-10.75426058097109	0.1052829025625073	-20.572764009276653	-20.467481106714143	0.0999301455034361	0.9000698544965638
ADAM32	Squamous_epithelial_cells	diploid	human	NA18519	-11.102876376413231	0.3207146144842418	-21.00901528027538	-20.68830066579114	0.2743696941774122	0.7256303058225878
ENTPD4	Squamous_epithelial_cells	diploid	human	NA18519	-8.568601973354305	-0.0348982824307632	-17.282478564506192	-17.317376846936956	0.0342963597111798	0.9657036402888204
GTF2E2	Squamous_epithelial_cells	diploid	human	NA18519	-9.637903200689555	-0.3803396936085193	-19.01185184758449	-19.39219154119301	0.3163708546859523	0.6836291453140477
KIF13B	Squamous_epithelial_cells	diploid	human	NA18519	-8.787659702432856	0.3778697871884695	-17.655427603664513	-17.277557816476044	0.3146802677346689	0.6853197322653312
DLGAP2	Squamous_epithelial_cells	diploid	human	NA18519	-9.685601240878093	1.9764116511430136	-19.08365329887128	-17.10724164772826	0.86143443212819	0.13856556787181
MAK16	Squamous_epithelial_cells	diploid	human	NA18519	-10.530427872020672	-0.2511947201834488	-20.27982090328112	-20.531015623464565	0.2221291103511886	0.7778708896488113
ZNF251	Squamous_epithelial_cells	diploid	human	NA18519	-9.306205059525157	-0.2329098041760815	-18.49992181963753	-18.732831623813613	0.2077749743091569	0.7922250256908431
ASPH	Squamous_epithelial_cells	diploid	human	NA18519	-8.723331300334424	0.6096203984645533	-17.546905205507635	-16.93728480704308	0.4564428349486557	0.5435571650513443
CNOT7	Squamous_epithelial_cells	diploid	human	NA18519	-9.705637740208177	-0.5999695765499987	-19.11367887807469	-19.713648454624693	0.4511716669086139	0.5488283330913861
TOX	Squamous_epithelial_cells	diploid	human	NA18519	-8.297432548972642	0.674803630753118	-16.807484231911193	-16.132680601158075	0.4907435869121883	0.5092564130878117
IQANK1	Squamous_epithelial_cells	diploid	human	NA18519	-10.219619944546944	-0.3188112539026555	-19.856392508525275	-20.17520376242793	0.2729872428221572	0.7270127571778427
TRIQK	Squamous_epithelial_cells	diploid	human	NA18519	-9.363961723799507	-0.038820063408945	-18.590647083893856	-18.6294671473028	0.0380762211392645	0.9619237788607355
ZBTB10	Squamous_epithelial_cells	diploid	human	NA18519	-8.988017569006322	-0.1838638119853967	-17.98811699687517	-18.171980808860567	0.1679508887725479	0.8320491112274522
PDE7A	Squamous_epithelial_cells	diploid	human	NA18519	-7.952060123990942	-0.3317580899276428	-16.181168955601294	-16.512927045528937	0.2823390887398243	0.7176609112601757
XKR4	Squamous_epithelial_cells	diploid	human	NA18519	-8.754643069764521	1.9267380616361225	-17.599831968552255	-15.673093906916131	0.8543775639930093	0.1456224360069906
FBXO16	Squamous_epithelial_cells	diploid	human	NA18519	-9.67390599063708	-0.1304483802272678	-19.06609025251036	-19.19653863273762	0.1222982014532362	0.8777017985467637
UBXN2B	Squamous_epithelial_cells	diploid	human	NA18519	-9.452235502590996	-0.710073648936227	-18.72801714882902	-19.43809079776525	0.508392010277833	0.491607989722167
PPP2R2A	Squamous_epithelial_cells	diploid	human	NA18519	-8.431462037288341	-0.2923336719612699	-17.044099539507783	-17.336433211469053	0.2534805981818032	0.7465194018181969
JRK	Squamous_epithelial_cells	diploid	human	NA18519	-10.59277987093653	-0.3311089057523375	-20.362433857036475	-20.69354276278881	0.2818730433747285	0.7181269566252715
BAALC-AS1	Squamous_epithelial_cells	diploid	human	NA18519	-9.763883227817033	0.8359949636157572	-19.20050529682841	-18.364510333212653	0.5665569932034633	0.4334430067965367
LY6E-DT	Squamous_epithelial_cells	diploid	human	NA18519	-10.81087238348226	0.5083866922573748	-20.645263886943447	-20.136877194686072	0.3985348551271035	0.6014651448728965
CASC9	Squamous_epithelial_cells	diploid	human	NA18519	-7.909599240822546	0.7728691829860814	-16.102517707914586	-15.329648524928505	0.5383134969174649	0.4616865030825351
PVT1	Squamous_epithelial_cells	diploid	human	NA18519	-9.052116279572193	1.734917612363987	-18.092852283662623	-16.357934671298636	0.823585265919472	0.176414734080528
MCPH1-AS1	Squamous_epithelial_cells	diploid	human	NA18519	-9.782530140631897	0.1815364094687022	-19.22815849443357	-19.04662208496487	0.1660121203049186	0.8339878796950814
TRMT9B	Squamous_epithelial_cells	diploid	human	NA18519	-8.893887479746228	0.6388607652652141	-17.832818506533904	-17.19395774126869	0.4721065238073556	0.5278934761926444
RIPK2-DT	Squamous_epithelial_cells	diploid	human	NA18519	-8.01063790422784	0.0323326886989362	-16.2890806561104	-16.256747967411464	0.0318155755234372	0.9681844244765628
LINC01301	Squamous_epithelial_cells	diploid	human	NA18519	-10.32318782386283	0.5587464238607716	-19.999639276942816	-19.440892853082044	0.4280744330964959	0.571925566903504
MAILR	Squamous_epithelial_cells	diploid	human	NA18519	-9.59146419396958	0.4556553729580663	-18.9415074822478	-18.48585210928973	0.3659676958709741	0.634032304129026
PCAT1	Squamous_epithelial_cells	diploid	human	NA18519	-8.446349761073012	1.1464640777415998	-17.070160068971187	-15.923695991229588	0.6822416458706035	0.3177583541293964
ENSG00000253553	Squamous_epithelial_cells	diploid	human	NA18519	-8.831491082806862	1.2539210087273749	-17.728896222779305	-16.47497521405193	0.7146163914177643	0.2853836085822355
PRKDC	Squamous_epithelial_cells	diploid	human	NA18519	-7.057278154318792	-0.2334525075043974	-14.447302808944675	-14.680755316449074	0.2082048008226851	0.7917951991773148
OTUD6B-AS1	Squamous_epithelial_cells	diploid	human	NA18519	-10.784933179012576	-0.1834615561125794	-20.61212460440641	-20.795586160519	0.1676161248052122	0.8323838751947877
CFAP418-AS1	Squamous_epithelial_cells	diploid	human	NA18519	-10.219440366554633	1.6071871659983223	-19.85614226327028	-18.24895509727196	0.799549343746613	0.2004506562533868
ENSG00000254024	Squamous_epithelial_cells	diploid	human	NA18519	-10.159744740604228	0.591627329011086	-19.77259704446576	-19.18096971545468	0.4465740545508834	0.5534259454491166
LYN	Squamous_epithelial_cells	diploid	human	NA18519	-9.122269174452008	0.9022207575444308	-18.206535915313115	-17.304315157768684	0.5943322310875169	0.4056677689124833
PINX1	Squamous_epithelial_cells	diploid	human	NA18519	-10.18664985806759	0.1027959290476551	-19.81033972111802	-19.707543792070364	0.0976889098220733	0.9023110901779268
ENSG00000254202	Squamous_epithelial_cells	diploid	human	NA18519	-7.62389502514293	2.095619120260192	-15.563903765272432	-13.46828464501224	0.877005928045151	0.1229940719548489
LINC02235	Squamous_epithelial_cells	diploid	human	NA18519	-11.364534238691686	0.4731996266936775	-21.320443620817684	-20.847243994124007	0.3769943098028873	0.6230056901971127
EPPK1	Squamous_epithelial_cells	diploid	human	NA18519	-9.579285664470016	0.3217116231750303	-18.92298827047833	-18.601276647303305	0.2750927933706286	0.7249072066293714
PRAG1	Squamous_epithelial_cells	diploid	human	NA18519	-7.913632889109793	0.4594837821255382	-16.110004861464517	-15.65052107933898	0.3683903904644176	0.6316096095355824
C8orf44	Squamous_epithelial_cells	diploid	human	NA18519	-10.325146546467314	-0.3507272947477915	-20.002327706881125	-20.35305500162892	0.2958242398978672	0.7041757601021328
ENSG00000289405	Squamous_epithelial_cells	diploid	human	NA18519	-9.210059256490014	0.3259684204659123	-18.347411021006064	-18.02144260054015	0.278172017936843	0.7218279820631569
ZNF252P	Squamous_epithelial_cells	diploid	human	NA18519	-9.893958386784712	-0.0545912100444141	-19.39195276976937	-19.44654397981379	0.0531278593309432	0.9468721406690568
RABGAP1	Squamous_epithelial_cells	diploid	human	NA18519	-7.7430864921152835	-0.9791251269715424	-15.790594638383777	-16.769719765355315	0.6243604079169529	0.3756395920830472
ERP44	Squamous_epithelial_cells	diploid	human	NA18519	-9.28456377994011	-0.5647778484035407	-18.46575506032565	-19.0305329087292	0.4315135771027898	0.5684864228972102
TNC	Squamous_epithelial_cells	diploid	human	NA18519	-8.240489812167896	1.736958432666574	-16.70586769798298	-14.968909265316409	0.8239449295611962	0.1760550704388038
CNTLN	Squamous_epithelial_cells	diploid	human	NA18519	-8.895026443323692	0.3353303227721902	-17.834708216906183	-17.499377894133993	0.2848981670850838	0.7151018329149161
HSPA5	Squamous_epithelial_cells	diploid	human	NA18519	-7.094370722811524	1.3635708918483953	-14.522367816781806	-13.15879692493341	0.7442540964934536	0.2557459035065463
FAM120A	Squamous_epithelial_cells	diploid	human	NA18519	-8.954263760740913	-0.499294885312267	-17.93263327349254	-18.43192815880481	0.3930415157957021	0.6069584842042979
RC3H2	Squamous_epithelial_cells	diploid	human	NA18519	-8.494986291208214	-0.796007816086405	-17.154987228869096	-17.9509950449555	0.5488736466532949	0.4511263533467051
DNAJC25	Squamous_epithelial_cells	diploid	human	NA18519	-10.327125284880552	-0.1260637711620979	-20.00504282843544	-20.131106599597537	0.1184413730272657	0.8815586269727342
MSANTD3	Squamous_epithelial_cells	diploid	human	NA18519	-10.362316698013954	-0.2368160867232305	-20.05319953740173	-20.290015624124965	0.2108635926649928	0.7891364073350071
ELP1	Squamous_epithelial_cells	diploid	human	NA18519	-9.30865773299323	-0.6190637229764456	-18.50378812145286	-19.122851844429302	0.4615516615298614	0.5384483384701386
PTPN3	Squamous_epithelial_cells	diploid	human	NA18519	-10.726636739569884	0.5354868444037031	-20.53715431804733	-20.001667473643632	0.4146157702758684	0.5853842297241316
SLC44A1	Squamous_epithelial_cells	diploid	human	NA18519	-8.86009244541226	-0.0028003800515001	-17.776629172436795	-17.779429552488295	0.0027964626448794	0.9972035373551208
GBA2	Squamous_epithelial_cells	diploid	human	NA18519	-9.499122188671995	-0.5734887023218319	-18.80034616987303	-19.373834872194863	0.4364440736926964	0.5635559263073036
BRINP1	Squamous_epithelial_cells	diploid	human	NA18519	-11.002979020786386	1.6237263124667578	-20.88649600834296	-19.2627696958762	0.802837361059185	0.197162638940815
RFX3	Squamous_epithelial_cells	diploid	human	NA18519	-7.962780776994824	-0.4009761798240526	-16.200969915387244	-16.6019460952113	0.3303339875898068	0.6696660124101932
SMARCA2	Squamous_epithelial_cells	diploid	human	NA18519	-8.636854554804264	1.2784693959324365	-17.399711275014138	-16.1212418790817	0.7215368086717914	0.2784631913282088
PUM3	Squamous_epithelial_cells	diploid	human	NA18519	-8.91970244911659	0.0513806005764151	-17.875585540142648	-17.824204939566233	0.0500829372589006	0.9499170627410992
CDC14B	Squamous_epithelial_cells	diploid	human	NA18519	-8.64537193383232	-0.2288718561384861	-17.414275444519422	-17.64314730065791	0.2045695434951866	0.7954304565048134
ZNF510	Squamous_epithelial_cells	diploid	human	NA18519	-10.500274049431557	-0.117413460827155	-20.23958916556393	-20.35700262639109	0.1107825394396271	0.8892174605603729
TRPM3	Squamous_epithelial_cells	diploid	human	NA18519	-8.159858752249894	1.9665796052552835	-16.560866577651225	-14.594286972395942	0.8600653295960992	0.1399346704039009
TUT7	Squamous_epithelial_cells	diploid	human	NA18519	-8.723263264455735	-0.8062625037155442	-17.546789989429243	-18.353052493144787	0.5534761674487826	0.4465238325512174
DNAJA1	Squamous_epithelial_cells	diploid	human	NA18519	-8.94097754530555	0.1291059143399912	-17.910731058553967	-17.781625144213976	0.1211191254719232	0.8788808745280768
B4GALT1	Squamous_epithelial_cells	diploid	human	NA18519	-8.89616964444455	-0.1832890307330644	-17.83660469649099	-18.01989372722405	0.1674725050725739	0.8325274949274261
CHMP5	Squamous_epithelial_cells	diploid	human	NA18519	-10.468692964308907	-0.0531498577700128	-20.19725773147709	-20.25040758924711	0.0517620989829775	0.9482379010170224
NFX1	Squamous_epithelial_cells	diploid	human	NA18519	-8.816696352259617	-0.5165346455101024	-17.704140874254	-18.220675519764104	0.4034156537485316	0.5965843462514684
SPTLC1	Squamous_epithelial_cells	diploid	human	NA18519	-9.538890350071314	-0.4345396109499227	-18.861348497596605	-19.295888108546528	0.3524372707497253	0.6475627292502747
EPB41L4B	Squamous_epithelial_cells	diploid	human	NA18519	-9.72208035052874	0.5934917000146527	-19.13825873528023	-18.544767035265576	0.447604884612775	0.552395115387225
TMEM38B	Squamous_epithelial_cells	diploid	human	NA18519	-10.268609692583166	0.8946482489267779	-19.92441918973072	-19.02977094080394	0.5912486479165713	0.4087513520834286
PSMD5	Squamous_epithelial_cells	diploid	human	NA18519	-10.281746815730065	-0.6223946591274584	-19.94257946290591	-20.56497412203337	0.4633422148010779	0.536657785198922
NUP188	Squamous_epithelial_cells	diploid	human	NA18519	-9.433131590473549	-0.2334457141625065	-18.69842043343668	-18.931866147599184	0.208199421868919	0.791800578131081
TBC1D2	Squamous_epithelial_cells	diploid	human	NA18519	-10.389174141672424	0.0348193397174441	-20.089784823317355	-20.05496548359991	0.0342201214363647	0.9657798785636352
IFT74	Squamous_epithelial_cells	diploid	human	NA18519	-9.765422275961052	-0.2610591783231904	-19.20279032995871	-19.4638495082819	0.2297646629693655	0.7702353370306345
JAK2	Squamous_epithelial_cells	diploid	human	NA18519	-10.133640377070842	0.4004729345469755	-19.73583897123056	-19.335366036683585	0.3299968965192119	0.6700031034807882
ABL1	Squamous_epithelial_cells	diploid	human	NA18519	-8.40113800907422	-0.5903994633636955	-16.990880787156044	-17.58128025051974	0.445894104485856	0.554105895514144
PCSK5	Squamous_epithelial_cells	diploid	human	NA18519	-8.301351232331868	1.3980515616629567	-16.814453370054416	-15.41640180839146	0.7529220886840562	0.2470779113159437
ERMP1	Squamous_epithelial_cells	diploid	human	NA18519	-9.166610774234124	0.0990667868567528	-18.277883157959742	-18.17881637110299	0.0943177816649666	0.9056822183350336
MTAP	Squamous_epithelial_cells	diploid	human	NA18519	-8.426510363276474	-0.2356776103806658	-17.03542193085304	-17.271099541233706	0.2099646679290061	0.790035332070994
SPATA6L	Squamous_epithelial_cells	diploid	human	NA18519	-10.86329568840726	0.6434670536462512	-20.71182684063132	-20.068359786985063	0.474532561588729	0.525467438411271
SLC1A1	Squamous_epithelial_cells	diploid	human	NA18519	-10.235134190691912	0.7643546394897812	-19.8779874932128	-19.11363285372302	0.5343656639582135	0.4656343360417865
FKTN	Squamous_epithelial_cells	diploid	human	NA18519	-9.683603465786083	-0.1306971889702595	-19.080655132476306	-19.211352321446565	0.1225165541692954	0.8774834458307046
SPIN1	Squamous_epithelial_cells	diploid	human	NA18519	-8.100069213990528	-0.6371946451950379	-16.452503836846464	-17.089698482041502	0.4712262567801072	0.5287737432198928
TMEM245	Squamous_epithelial_cells	diploid	human	NA18519	-8.575227284371348	-0.5057091825853918	-17.293899325165707	-17.7996085077511	0.39692226848958	0.60307773151042
MEGF9	Squamous_epithelial_cells	diploid	human	NA18519	-9.889724950384805	0.9795357209560828	-19.38577530330173	-18.40623958234565	0.6245146116140957	0.3754853883859043
CORO2A	Squamous_epithelial_cells	diploid	human	NA18519	-9.87922545948797	0.1596174237174601	-19.37043885194371	-19.21082142822625	0.1475301386610155	0.8524698613389845
TGFBR1	Squamous_epithelial_cells	diploid	human	NA18519	-8.824403272666334	-0.2333886325000627	-17.71704198823113	-17.950430620731193	0.2081542232856025	0.7918457767143976
SEC61B	Squamous_epithelial_cells	diploid	human	NA18519	-10.983282204246285	0.2468321507858455	-20.862102706191823	-20.61527055540597	0.218728181612776	0.7812718183872239
C5	Squamous_epithelial_cells	diploid	human	NA18519	-10.9137742915008	0.5236257913479713	-20.775399924502143	-20.25177413315417	0.4076311563161781	0.5923688436838219
TLE4	Squamous_epithelial_cells	diploid	human	NA18519	-7.980119158554016	0.7735107205281384	-16.232945003640225	-15.459434283112088	0.5386095911539137	0.4613904088460863
PTGR1	Squamous_epithelial_cells	diploid	human	NA18519	-9.836104471571709	0.3726039471659811	-19.307220907263723	-18.934616960097745	0.311061965320482	0.6889380346795181
SUSD1	Squamous_epithelial_cells	diploid	human	NA18519	-9.460624004170048	0.0731875467274746	-18.74098991030274	-18.667802363575262	0.0705734972199731	0.9294265027800268
AKNA	Squamous_epithelial_cells	diploid	human	NA18519	-9.090788063477232	1.0111798656390718	-18.155642412609943	-17.14446254697087	0.6362104964757332	0.3637895035242667
CDC37L1	Squamous_epithelial_cells	diploid	human	NA18519	-10.897975178011224	-0.311492978603173	-20.755557335194325	-21.0670503137975	0.2676472473733896	0.7323527526266104
RIC1	Squamous_epithelial_cells	diploid	human	NA18519	-8.763601113992937	-0.3573121787733235	-17.61493773008122	-17.972249908854543	0.3004459222905157	0.6995540777094843
KDM4C	Squamous_epithelial_cells	diploid	human	NA18519	-8.792143862626355	-0.1334347322545107	-17.662961480294435	-17.796396212548945	0.1249154180884459	0.875084581911554
DOCK8	Squamous_epithelial_cells	diploid	human	NA18519	-9.34139945002765	1.5125672562002777	-18.555285427203675	-17.042718171003397	0.779656427186591	0.2203435728134089
FUBP3	Squamous_epithelial_cells	diploid	human	NA18519	-8.670775007720584	-0.6644342250120835	-17.457626695924898	-18.12206092093698	0.485435426869097	0.514564573130903
RGP1	Squamous_epithelial_cells	diploid	human	NA18519	-10.22916378003002	-0.679913223896456	-19.869682718425366	-20.549595942321822	0.4933390434783322	0.5066609565216676
MPDZ	Squamous_epithelial_cells	diploid	human	NA18519	-7.934047796403784	-0.3725115143748674	-16.14784845649268	-16.52035997086755	0.3109982819118598	0.68900171808814
RIGI	Squamous_epithelial_cells	diploid	human	NA18519	-10.480500286090129	0.1920208067445551	-20.21310772255425	-20.021086915809693	0.174710303278865	0.8252896967211351
EDF1	Squamous_epithelial_cells	diploid	human	NA18519	-10.896413292623674	-0.1941707879329968	-20.753592997727942	-20.947763785660943	0.1764827545506333	0.8235172454493668
PIP5K1B	Squamous_epithelial_cells	diploid	human	NA18519	-10.008058757532991	1.0228277840116	-19.55709567180452	-18.53426788779292	0.6404233040674945	0.3595766959325054
GLIS3	Squamous_epithelial_cells	diploid	human	NA18519	-9.171737583753126	1.912171555054357	-18.28610696000744	-16.37393540495308	0.8522408292213564	0.1477591707786437
RAPGEF1	Squamous_epithelial_cells	diploid	human	NA18519	-8.578633965527528	0.109919192036834	-17.299768362086905	-17.18984917005007	0.1040934712467194	0.8959065287532806
SETX	Squamous_epithelial_cells	diploid	human	NA18519	-8.050159879837455	-0.8267678618972989	-16.36149923573378	-17.18826709763108	0.5625390620679367	0.4374609379320632
SHB	Squamous_epithelial_cells	diploid	human	NA18519	-8.99055358905685	0.6912842533684156	-17.992276422968455	-17.30099216960004	0.4990676682407802	0.5009323317592198
UBE2R2	Squamous_epithelial_cells	diploid	human	NA18519	-8.671626326125764	-0.6511832690915575	-17.45907726085994	-18.110260529951496	0.4785715785502431	0.521428421449757
ABHD17B	Squamous_epithelial_cells	diploid	human	NA18519	-9.659086020436693	-0.0884670356583753	-19.043795350145057	-19.13226238580344	0.0846667164022584	0.9153332835977416
EXOSC3	Squamous_epithelial_cells	diploid	human	NA18519	-10.283712553344351	-0.5202837010278678	-19.9452938501569	-20.46557755118477	0.4056480941972441	0.5943519058027559
ZFAND5	Squamous_epithelial_cells	diploid	human	NA18519	-8.986403496470546	-0.4128183426161059	-17.985469021700677	-18.398287364316783	0.3382175104149397	0.6617824895850604
TJP2	Squamous_epithelial_cells	diploid	human	NA18519	-8.373760851576638	-0.0610107250804185	-16.94267546436917	-17.00368618944959	0.0591868505747864	0.9408131494252135
PTBP3	Squamous_epithelial_cells	diploid	human	NA18519	-8.598807797763476	-0.3988939850468362	-17.334476198002115	-17.73337018304895	0.3289381598279541	0.6710618401720458
RAD23B	Squamous_epithelial_cells	diploid	human	NA18519	-8.00875105890097	-0.3522555455435174	-16.285615440432913	-16.63787098597643	0.296899575163295	0.703100424836705
FKBP15	Squamous_epithelial_cells	diploid	human	NA18519	-9.602676013782071	-0.8841704054172403	-18.958530386628613	-19.842700792045854	0.5869432992187344	0.4130567007812655
CTNNAL1	Squamous_epithelial_cells	diploid	human	NA18519	-9.114973695302764	0.6724484572713367	-18.194759465422365	-17.52231100815103	0.4895427862207384	0.5104572137792616
ABITRAM	Squamous_epithelial_cells	diploid	human	NA18519	-11.157131470994257	-0.3583319652194631	-21.0747182285805	-21.433050193799964	0.3011589544252582	0.6988410455747417
SET	Squamous_epithelial_cells	diploid	human	NA18519	-7.907382876947733	-0.5524710440996223	-16.098402362205547	-16.65087340630517	0.4244740980494311	0.5755259019505689
PTPA	Squamous_epithelial_cells	diploid	human	NA18519	-10.478518519385512	-0.206203455264042	-20.21044937711706	-20.416652832381104	0.1863324854977215	0.8136675145022785
GLE1	Squamous_epithelial_cells	diploid	human	NA18519	-10.11101625794168	-0.1874569544701466	-19.703870999201605	-19.89132795367175	0.1709351950538713	0.8290648049461287
RAB14	Squamous_epithelial_cells	diploid	human	NA18519	-9.507964888545798	-0.7914074419660403	-18.81393782969724	-19.60534527166328	0.5467935156304418	0.4532064843695583
CNTRL	Squamous_epithelial_cells	diploid	human	NA18519	-9.431469539073394	0.1908116105849622	-18.69584204265309	-18.505030432068136	0.1737117625529011	0.8262882374470989
FBXW2	Squamous_epithelial_cells	diploid	human	NA18519	-9.402554659288814	-0.3897828465018662	-18.650896893704765	-19.04067974020663	0.3227960842684212	0.6772039157315788
PPP6C	Squamous_epithelial_cells	diploid	human	NA18519	-9.597923059673043	-0.5655982946296731	-18.95131705410444	-19.51691534873412	0.4319797983621745	0.5680202016378254
RBM18	Squamous_epithelial_cells	diploid	human	NA18519	-10.8558242607973	-0.4768677642593246	-20.702373878112112	-21.17924164237144	0.3792753941553998	0.6207246058446002
HSDL2	Squamous_epithelial_cells	diploid	human	NA18519	-9.881582410423675	0.1565101829699458	-19.373883538999017	-19.21737335602907	0.1448771900312992	0.8551228099687007
MAPKAP1	Squamous_epithelial_cells	diploid	human	NA18519	-8.588686036242569	-0.57314731346575	-17.317072528788223	-17.890219842253973	0.4362516491357453	0.5637483508642547
NR4A3	Squamous_epithelial_cells	diploid	human	NA18519	-10.595226722125794	1.8097542183008808	-20.365659907514434	-18.55590568921356	0.8363056350620175	0.1636943649379825
INVS	Squamous_epithelial_cells	diploid	human	NA18519	-8.157588965234462	-0.1249970018750623	-16.556765894870214	-16.681762896745276	0.1175004515754672	0.8824995484245328
DENND1A	Squamous_epithelial_cells	diploid	human	NA18519	-8.08805260819094	-0.3094802937981882	-16.43063841682685	-16.740118710625037	0.266171767776692	0.733828232223308
ALG2	Squamous_epithelial_cells	diploid	human	NA18519	-11.0252976218467	-0.1648794644507028	-20.91404223973299	-21.07892170418369	0.1520040884190219	0.8479959115809781
RCL1	Squamous_epithelial_cells	diploid	human	NA18519	-10.523919320235054	0.0385694975093924	-20.271152509336865	-20.232583011827472	0.0378351656434309	0.9621648343565692
CAAP1	Squamous_epithelial_cells	diploid	human	NA18519	-9.509600319236442	-0.4706534899346018	-18.81644984860944	-19.28710333854404	0.3754060309844642	0.6245939690155358
MOB3B	Squamous_epithelial_cells	diploid	human	NA18519	-8.721232293141036	0.2862501971407065	-17.54335019228136	-17.257099995140653	0.2489253242995071	0.7510746757004931
SMU1	Squamous_epithelial_cells	diploid	human	NA18519	-9.4097826105818	-0.4227562779036943	-18.662147697789216	-19.08490397569291	0.3447616902929198	0.6552383097070802
SLC25A51	Squamous_epithelial_cells	diploid	human	NA18519	-10.28564059545969	0.0304602657141685	-19.947955433125603	-19.917495167411435	0.030001026482033	0.9699989735179668
CLTA	Squamous_epithelial_cells	diploid	human	NA18519	-9.26582874678166	-0.3005313928494572	-18.43610079571212	-18.73663218856158	0.2595753402465074	0.7404246597534926
ACO1	Squamous_epithelial_cells	diploid	human	NA18519	-10.185979994022292	-0.0247121196811654	-19.809401792896484	-19.83411391257765	0.0244092750249091	0.9755907249750908
DCAF10	Squamous_epithelial_cells	diploid	human	NA18519	-8.4831627880699	-0.5315524740317557	-17.134409438474048	-17.665961912505804	0.412308115298284	0.587691884701716
TTF1	Squamous_epithelial_cells	diploid	human	NA18519	-9.934684486757009	-0.2683625391261089	-19.45119711365504	-19.719559652781147	0.2353694776340439	0.764630522365956
GTF3C4	Squamous_epithelial_cells	diploid	human	NA18519	-9.799227319120112	-0.4147335534915904	-19.252861102416112	-19.667594655907703	0.3394837504907654	0.6605162495092345
DDX31	Squamous_epithelial_cells	diploid	human	NA18519	-9.969826373924937	0.0843311347489645	-19.502050857265704	-19.41771972251674	0.0808731491406954	0.9191268508593048
AIF1L	Squamous_epithelial_cells	diploid	human	NA18519	-10.03684945546163	0.1982522492751214	-19.598353470924945	-19.400101221649823	0.1798370584652063	0.8201629415347936
NUP214	Squamous_epithelial_cells	diploid	human	NA18519	-8.60029856348785	-0.7701368313323443	-17.337037731428705	-18.10717456276105	0.5370502820495457	0.4629497179504542
IPPK	Squamous_epithelial_cells	diploid	human	NA18519	-10.795580942522143	-0.3556611641068556	-20.625744242069093	-20.98140540617595	0.2992899942837574	0.7007100057162425
ZNF484	Squamous_epithelial_cells	diploid	human	NA18519	-10.245315498621409	-0.4880077768444195	-19.89213309645539	-20.38014087329981	0.3861519007769104	0.6138480992230896
CAMSAP1	Squamous_epithelial_cells	diploid	human	NA18519	-9.09137428813776	-0.5727116113538423	-18.156591939944256	-18.7293035512981	0.4360059692709579	0.5639940307290421
UBAC1	Squamous_epithelial_cells	diploid	human	NA18519	-10.908851248075578	-0.56684304495991	-20.769222290642176	-21.33606533560209	0.4326864018320588	0.5673135981679412
COL5A1	Squamous_epithelial_cells	diploid	human	NA18519	-8.111972716203425	1.1568132885331153	-16.474134914058435	-15.31732162552532	0.6855132356714502	0.3144867643285498
EXOSC2	Squamous_epithelial_cells	diploid	human	NA18519	-10.557454633415654	-0.3512058318343171	-20.31572556353271	-20.666931395367023	0.296161133500038	0.703838866499962
POMT1	Squamous_epithelial_cells	diploid	human	NA18519	-10.518699532510183	-0.2601680006028744	-20.26419441552521	-20.52436241612809	0.2290779404471472	0.7709220595528528
HABP4	Squamous_epithelial_cells	diploid	human	NA18519	-10.081498287202484	-0.0861534672528812	-19.66200771631787	-19.74816118357075	0.0825465786406464	0.9174534213593536
SLC35D2	Squamous_epithelial_cells	diploid	human	NA18519	-10.090391146448049	-0.1244893021151085	-19.67463822372304	-19.79912752583814	0.1170522930112014	0.8829477069887985
OSTF1	Squamous_epithelial_cells	diploid	human	NA18519	-10.62938581894547	0.2189501984371844	-20.410571628887222	-20.19162143045004	0.1966382741731517	0.8033617258268483
UBQLN1	Squamous_epithelial_cells	diploid	human	NA18519	-8.926930867467448	-0.4803636622356073	-17.887536744841682	-18.36790040707729	0.3814415954333192	0.6185584045666809
NAA35	Squamous_epithelial_cells	diploid	human	NA18519	-9.113471186407187	-0.644164649823633	-18.19233277257528	-18.83649742239892	0.4748989978379797	0.5251010021620203
ANXA1	Squamous_epithelial_cells	diploid	human	NA18519	-9.357010066925236	1.1728269061414878	-18.57976268934092	-17.40693578319943	0.6905091979817191	0.3094908020182809
CEMIP2	Squamous_epithelial_cells	diploid	human	NA18519	-8.370134479374155	0.4238253506324483	-16.93627892885324	-16.512453578220793	0.3454618133927243	0.6545381866072758
AGTPBP1	Squamous_epithelial_cells	diploid	human	NA18519	-8.839998415656714	-0.1936275325659977	-17.743111285298383	-17.93673881786438	0.1760352528443806	0.8239647471556194
GOLM1	Squamous_epithelial_cells	diploid	human	NA18519	-8.834297480620771	-0.2114279495833315	-17.733587089314845	-17.945015038898177	0.190572401452461	0.809427598547539
LRRC8A	Squamous_epithelial_cells	diploid	human	NA18519	-10.370484351921991	0.1256805088907135	-20.0643408393699	-19.938660330479184	0.1181034401112017	0.8818965598887982
CDK9	Squamous_epithelial_cells	diploid	human	NA18519	-10.706841204104066	-0.1537374094252968	-20.5115419511868	-20.66527936061209	0.1425028378771949	0.857497162122805
ODF2	Squamous_epithelial_cells	diploid	human	NA18519	-9.650112858196875	-0.3116692469268577	-19.030274883197908	-19.34194413012477	0.2677763265888183	0.7322236734111818
ECPAS	Squamous_epithelial_cells	diploid	human	NA18519	-8.515348629509205	-0.4033977069216234	-17.19036043730756	-17.593758144229184	0.3319536401774232	0.6680463598225768
C9orf78	Squamous_epithelial_cells	diploid	human	NA18519	-10.223792879339344	-0.4502634319103861	-19.86220574987318	-20.31246918178357	0.362539797857727	0.637460202142273
SMC2	Squamous_epithelial_cells	diploid	human	NA18519	-9.30825535379589	-0.1026331599865352	-18.50315390877572	-18.605787068762258	0.0975420295396284	0.9024579704603716
KLF4	Squamous_epithelial_cells	diploid	human	NA18519	-11.777469042295808	1.1190826058016017	-21.78400257804087	-20.664919972239268	0.6734207408438089	0.3265792591561912
RALGPS1	Squamous_epithelial_cells	diploid	human	NA18519	-8.693410503343761	-0.0805197741337905	-17.496145985927765	-17.576665760061555	0.0773633409373639	0.922636659062636
NIBAN2	Squamous_epithelial_cells	diploid	human	NA18519	-10.268748641845814	0.0449026709361674	-19.924611449080945	-19.87970877814477	0.0439094672987634	0.9560905327012365
DAB2IP	Squamous_epithelial_cells	diploid	human	NA18519	-9.20393050823137	-0.3610379763933444	-18.337626497589188	-18.69866447398253	0.3030474697791384	0.6969525302208617
STXBP1	Squamous_epithelial_cells	diploid	human	NA18519	-10.439067920435	0.250224987587007	-20.15736643936928	-19.90714145178227	0.2213744177277959	0.778625582272204
CDK5RAP2	Squamous_epithelial_cells	diploid	human	NA18519	-8.269065844579634	-0.4344587263748991	-16.756943991137863	-17.191402717512762	0.3523848907952322	0.6476151092047678
SLC31A1	Squamous_epithelial_cells	diploid	human	NA18519	-9.556032845886929	-0.0867844688851064	-18.88754642450716	-18.974330893392267	0.083125310637395	0.916874689362605
ZNF189	Squamous_epithelial_cells	diploid	human	NA18519	-9.703642009907345	-0.734331220300195	-19.11069179689196	-19.845023017192148	0.5201737502509756	0.4798262497490244
STX17	Squamous_epithelial_cells	diploid	human	NA18519	-9.513170079963476	-0.4995356322374035	-18.82193113290107	-19.321466765138474	0.393187621596493	0.606812378403507
PRPF4	Squamous_epithelial_cells	diploid	human	NA18519	-10.387784261671424	-0.4313211881120083	-20.087895072751053	-20.51921626086306	0.3503497826651539	0.6496502173348461
USP20	Squamous_epithelial_cells	diploid	human	NA18519	-10.240662262579985	0.0616745296926027	-19.88567060847125	-19.82399607877865	0.0598111594500986	0.9401888405499014
ATP6V1G1	Squamous_epithelial_cells	diploid	human	NA18519	-10.552793741835664	-0.5183194386825215	-20.30954408543376	-20.82786352411628	0.4044794837758074	0.5955205162241927
TEX10	Squamous_epithelial_cells	diploid	human	NA18519	-8.945107394987762	-0.3593066338181536	-17.917542871418068	-18.27684950523622	0.3018397610135582	0.6981602389864418
GARNL3	Squamous_epithelial_cells	diploid	human	NA18519	-9.590677966834352	0.6346263429230489	-18.940312808191976	-18.305686465268927	0.4698664605375925	0.5301335394624075
TSTD2	Squamous_epithelial_cells	diploid	human	NA18519	-9.612477489768205	-0.4443583757625156	-18.97339132218392	-19.41774969794644	0.3587644236441927	0.6412355763558072
PSMB7	Squamous_epithelial_cells	diploid	human	NA18519	-9.603602905770838	-0.4358486738636458	-18.95993655885708	-19.395785232720726	0.3532844164983795	0.6467155835016204
GOLGA1	Squamous_epithelial_cells	diploid	human	NA18519	-9.875046275208026	-0.1146420864040748	-19.364328230413264	-19.47897031681734	0.1083147669315487	0.8916852330684513
XPA	Squamous_epithelial_cells	diploid	human	NA18519	-11.133019876646603	-0.6547023669734706	-21.045591924748308	-21.70029429172177	0.4804033112899784	0.5195966887100216
NCBP1	Squamous_epithelial_cells	diploid	human	NA18519	-9.360483732268236	-0.2499426789281713	-18.585202710748995	-18.83514538967717	0.2211545739534892	0.778845426046511
ANP32B	Squamous_epithelial_cells	diploid	human	NA18519	-8.939289677488475	-0.4605028225009206	-17.90794608928361	-18.36844891178453	0.3690336983240025	0.6309663016759974
PDCL	Squamous_epithelial_cells	diploid	human	NA18519	-10.591385638414518	-0.2307192598445802	-20.36059509465602	-20.5913143545006	0.2060376681414705	0.7939623318585295
CTSV	Squamous_epithelial_cells	diploid	human	NA18519	-8.7588077926584	1.1123088488906987	-17.60685685407873	-16.49454800518803	0.6712010630384664	0.3287989369615336
RANBP6	Squamous_epithelial_cells	diploid	human	NA18519	-9.997954617400543	-0.3700736389647439	-19.542576791926	-19.912650430890743	0.3093165324508909	0.690683467549109
POLR1E	Squamous_epithelial_cells	diploid	human	NA18519	-10.924957075851712	0.158144917902483	-20.78941448160967	-20.631269563707185	0.1462739471854554	0.8537260528145445
PLAA	Squamous_epithelial_cells	diploid	human	NA18519	-9.651794744187702	-0.3169965570335903	-19.032810323078422	-19.349806880112016	0.2716667372516564	0.7283332627483436
UBAP2	Squamous_epithelial_cells	diploid	human	NA18519	-8.14371185816225	-0.8759887092417424	-16.531672530844258	-17.407661240086	0.5835499319691201	0.41645006803088
APTX	Squamous_epithelial_cells	diploid	human	NA18519	-9.178466698056528	-0.2705163522477462	-18.29689298728276	-18.5674093395305	0.23701457663246	0.7629854233675399
RNF38	Squamous_epithelial_cells	diploid	human	NA18519	-8.456602742951114	-0.5039685673314729	-17.088081780280373	-17.592050347611845	0.3958716280757129	0.6041283719242871
TLN1	Squamous_epithelial_cells	diploid	human	NA18519	-8.59695524000306	-0.3855967495484478	-17.331292388479312	-17.716889138027764	0.3199553012717591	0.6800446987282409
GRHPR	Squamous_epithelial_cells	diploid	human	NA18519	-10.741668803780268	-0.7087597212558344	-20.55655101373857	-21.265310734994404	0.5077456483888364	0.4922543516111636
IGFBPL1	Squamous_epithelial_cells	diploid	human	NA18519	-10.635202430873756	0.8677598917394248	-20.41819589165384	-19.55043599991441	0.5801089019735148	0.4198910980264851
DENND4C	Squamous_epithelial_cells	diploid	human	NA18519	-8.29921381804778	-0.4556831857687805	-16.810652491387287	-17.266335677156068	0.3659853298462091	0.6340146701537909
VLDLR	Squamous_epithelial_cells	diploid	human	NA18519	-10.254244822724193	0.6582828195395614	-19.904522126833456	-19.24623930729389	0.4822603760373742	0.5177396239626257
AK3	Squamous_epithelial_cells	diploid	human	NA18519	-9.049272034150588	-0.438276445681371	-18.088222338433567	-18.52649878411494	0.3548525900121129	0.645147409987887
UHRF2	Squamous_epithelial_cells	diploid	human	NA18519	-8.661082981678822	-0.1648818972759471	-17.441102170468334	-17.60598406774428	0.1520061514423731	0.8479938485576268
NFIB	Squamous_epithelial_cells	diploid	human	NA18519	-9.417042411568248	1.0848476815830814	-18.67343753585049	-17.588589854267408	0.6620467415201737	0.3379532584798262
PLIN2	Squamous_epithelial_cells	diploid	human	NA18519	-10.077624577760746	0.6175639141688798	-19.65650093887124	-19.03893702470236	0.46074348606656	0.53925651393344
HAUS6	Squamous_epithelial_cells	diploid	human	NA18519	-9.788919760534728	-0.2989633999825969	-19.23761820651855	-19.536581606501148	0.2584134489810106	0.7415865510189894
C9orf72	Squamous_epithelial_cells	diploid	human	NA18519	-10.294614851864456	-0.2159225726412366	-19.96033421883908	-20.17625679148032	0.1942023097549816	0.8057976902450182
ZCCHC7	Squamous_epithelial_cells	diploid	human	NA18519	-7.956264527953421	0.2126742900819652	-16.188937201932085	-15.97626291185012	0.1915805954422349	0.8084194045577651
FBXO10	Squamous_epithelial_cells	diploid	human	NA18519	-9.776207601488744	0.3364128355954286	-19.21879003815921	-18.882377202563777	0.2856718551499569	0.714328144850043
SIGMAR1	Squamous_epithelial_cells	diploid	human	NA18519	-10.705783560536435	-0.3357110090956396	-20.51017131304008	-20.84588232213572	0.2851703447623015	0.7148296552376985
CEP78	Squamous_epithelial_cells	diploid	human	NA18519	-9.309958470729342	-0.2417223744554846	-18.50583806593493	-18.747560440390416	0.2147258405421299	0.7852741594578699
NTRK2	Squamous_epithelial_cells	diploid	human	NA18519	-9.522499309352645	1.6150431699158965	-18.83624388518692	-17.221200715271017	0.8011179154673681	0.1988820845326319
AUH	Squamous_epithelial_cells	diploid	human	NA18519	-8.46552198413935	-0.1812158551999623	-17.103655038125293	-17.284870893325255	0.1657447390771976	0.8342552609228023
MFSD14B	Squamous_epithelial_cells	diploid	human	NA18519	-10.026952177788123	-0.3257698105053848	-19.58418916422	-19.909958974725384	0.2780286414722921	0.7219713585277079
AOPEP	Squamous_epithelial_cells	diploid	human	NA18519	-7.846166252185657	-0.4122151562702925	-15.98434608051524	-16.39656123678553	0.3378182118397059	0.662181788160294
ZNF462	Squamous_epithelial_cells	diploid	human	NA18519	-7.303931148702349	-0.3243085327497095	-14.941278756336708	-15.265587289086415	0.2769728695857231	0.7230271304142769
INIP	Squamous_epithelial_cells	diploid	human	NA18519	-10.682607712905313	-0.0506939977224654	-20.480080609052344	-20.53077460677481	0.0494304975347501	0.95056950246525
UGCG	Squamous_epithelial_cells	diploid	human	NA18519	-9.78772965810192	0.2266750185136565	-19.235856902485217	-19.00918188397156	0.2028201911223908	0.7971798088776093
SNX30	Squamous_epithelial_cells	diploid	human	NA18519	-9.58909166352704	0.1438168039905427	-18.93790203920495	-18.794085235214407	0.133953610229892	0.866046389770108
STOM	Squamous_epithelial_cells	diploid	human	NA18519	-8.3939264850799	0.558131468358507	-16.978197411080206	-16.4200659427217	0.4277226161574489	0.5722773838425511
GSN	Squamous_epithelial_cells	diploid	human	NA18519	-9.57573255138834	0.3138739303225292	-18.91757964661311	-18.60370571629058	0.2693888697367895	0.7306111302632103
MRRF	Squamous_epithelial_cells	diploid	human	NA18519	-10.041564436121416	-0.2119816461396872	-19.60509432301552	-19.817075969155205	0.1910204546721866	0.8089795453278135
NR6A1	Squamous_epithelial_cells	diploid	human	NA18519	-7.877131291487135	0.1457562742364295	-16.04213275206258	-15.896376477826152	0.1356316536507629	0.8643683463492371
ALAD	Squamous_epithelial_cells	diploid	human	NA18519	-10.097275557336603	0.0091614856258423	-19.68440524960952	-19.67524376398368	0.009119647081632	0.990880352918368
ASTN2	Squamous_epithelial_cells	diploid	human	NA18519	-7.663515247561497	0.7897770606655746	-15.63957366883904	-14.849796608173468	0.5460540135817284	0.4539459864182716
SURF4	Squamous_epithelial_cells	diploid	human	NA18519	-9.47845418508627	-0.4979499953630935	-18.76851730855852	-19.26646730392161	0.3922246742728736	0.6077753257271263
SURF6	Squamous_epithelial_cells	diploid	human	NA18519	-10.729330880930153	-0.5719437665741509	-20.540634047927245	-21.1125778145014	0.435572743094742	0.5644272569052581
REXO4	Squamous_epithelial_cells	diploid	human	NA18519	-10.32496239460957	-0.4505272588551285	-20.002074983392635	-20.45260224224776	0.3627079548521047	0.6372920451478953
GTF3C5	Squamous_epithelial_cells	diploid	human	NA18519	-10.080543877434607	-0.5351864737805804	-19.6606512283161	-20.19583770209668	0.4144399116399581	0.5855600883600419
CIZ1	Squamous_epithelial_cells	diploid	human	NA18519	-9.451855211270734	-0.4349420736004923	-18.727428696606257	-19.16237077020675	0.3526978381243142	0.6473021618756857
SLC25A25	Squamous_epithelial_cells	diploid	human	NA18519	-10.5557826031799	0.1870295881985129	-20.313508544872825	-20.126478956674312	0.1705808049974541	0.8294191950025458
SH3GLB2	Squamous_epithelial_cells	diploid	human	NA18519	-10.2002967633116	-0.2479425609061288	-19.829428220433613	-20.07737078133974	0.2195952322666048	0.7804047677333954
LRSAM1	Squamous_epithelial_cells	diploid	human	NA18519	-9.604343205829496	-0.4035188769239362	-18.961059531901256	-19.364578408825192	0.3320345824524011	0.6679654175475989
GPR107	Squamous_epithelial_cells	diploid	human	NA18519	-9.03225475337167	-0.5300096920204068	-18.0604872375182	-18.5904969295386	0.4114007350653772	0.5885992649346228
SEC16A	Squamous_epithelial_cells	diploid	human	NA18519	-9.278029270131093	-0.5232522106917692	-18.45542007077908	-18.97867228147085	0.4074098174334527	0.5925901825665473
NOTCH1	Squamous_epithelial_cells	diploid	human	NA18519	-9.514713514597029	0.5128396141521812	-18.82430024974047	-18.31146063558829	0.4012071782010265	0.5987928217989735
NACC2	Squamous_epithelial_cells	diploid	human	NA18519	-10.866934850323902	0.1535125251521097	-20.71642711026968	-20.562914585117564	0.1423099785664308	0.8576900214335691
PTPRD	Squamous_epithelial_cells	diploid	human	NA18519	-7.8460980797574145	1.240920478092974	-15.984218645704017	-14.74329816761104	0.7108820313369029	0.2891179686630972
C9orf85	Squamous_epithelial_cells	diploid	human	NA18519	-10.016388438931784	-0.2259550303245383	-19.56904939914546	-19.79500442947	0.2022460244035704	0.7977539755964296
RNF20	Squamous_epithelial_cells	diploid	human	NA18519	-9.53542775546332	-0.4719851499572094	-18.856049654744723	-19.32803480470193	0.3762372242471137	0.6237627757528863
CARNMT1	Squamous_epithelial_cells	diploid	human	NA18519	-10.051694412364997	-0.257199512093596	-19.619561742551905	-19.8767612546455	0.2267860671550333	0.7732139328449666
GNAQ	Squamous_epithelial_cells	diploid	human	NA18519	-7.774316154525207	-0.1063184271295813	-15.84951964440216	-15.955838071531742	0.1008617075389196	0.8991382924610805
PALM2AKAP2	Squamous_epithelial_cells	diploid	human	NA18519	-7.979415771300454	0.7505011723602433	-16.23164900407344	-15.481147831713196	0.5278701250059961	0.472129874994004
ZNF618	Squamous_epithelial_cells	diploid	human	NA18519	-8.587266700188241	-0.2775360994755082	-17.314630436685324	-17.592166536160832	0.2423517865938282	0.7576482134061717
TMEM268	Squamous_epithelial_cells	diploid	human	NA18519	-11.103799298231936	0.1661584085748622	-21.010137872669667	-20.843979464094804	0.1530879345703791	0.8469120654296209
PTPDC1	Squamous_epithelial_cells	diploid	human	NA18519	-9.868232873080675	0.0676094223751313	-19.3543584629917	-19.28674904061657	0.0653745539156003	0.9346254460843998
FANCC	Squamous_epithelial_cells	diploid	human	NA18519	-8.991835302282606	-0.0577081561379414	-17.99437812071126	-18.0520862768492	0.0560746139275275	0.9439253860724724
GNE	Squamous_epithelial_cells	diploid	human	NA18519	-10.49282966802999	0.3101384289096849	-20.22962869198747	-19.919490263077787	0.2666545670111351	0.7333454329888649
RALGDS	Squamous_epithelial_cells	diploid	human	NA18519	-9.817041063591736	-0.0834501382298853	-19.27915399199501	-19.36260413022489	0.0800630447873356	0.9199369552126644
VAV2	Squamous_epithelial_cells	diploid	human	NA18519	-8.415629724185253	-0.1189294968381026	-17.016336783825068	-17.13526628066317	0.1121296037743759	0.8878703962256241
ZER1	Squamous_epithelial_cells	diploid	human	NA18519	-9.66391773390966	-0.0989824761902156	-19.05106893212053	-19.150051408310745	0.0942414197744522	0.9057585802255478
MED27	Squamous_epithelial_cells	diploid	human	NA18519	-9.003450647025694	-0.1844917159197052	-18.013409443916043	-18.197901159835748	0.1684731716941151	0.8315268283058849
FREM1	Squamous_epithelial_cells	diploid	human	NA18519	-8.196516860990998	1.499289955324711	-16.62695146475128	-15.127661509426568	0.7767113512091107	0.2232886487908892
FAM219A	Squamous_epithelial_cells	diploid	human	NA18519	-9.528054669990892	0.5926591640947052	-18.84475854115203	-18.252099377057323	0.4471448043471121	0.5528551956528879
SNAPC3	Squamous_epithelial_cells	diploid	human	NA18519	-9.159306796667366	-0.6460410386791756	-18.26615790815569	-18.91219894683488	0.4758833676873463	0.5241166323126537
PSIP1	Squamous_epithelial_cells	diploid	human	NA18519	-8.492017034792319	0.0618519644209278	-17.14982212859551	-17.087970164174582	0.0599779668024496	0.9400220331975504
CCDC171	Squamous_epithelial_cells	diploid	human	NA18519	-8.880732698510103	0.2973038355201574	-17.810973916531537	-17.51367008101138	0.2571817165080952	0.7428182834919049
UBAP1	Squamous_epithelial_cells	diploid	human	NA18519	-9.192047824588018	-0.5411290989303446	-18.31863438593364	-18.859763484863983	0.4179093567316935	0.5820906432683065
ABCA1	Squamous_epithelial_cells	diploid	human	NA18519	-8.447716845856588	1.1436648432819003	-17.072550883970862	-15.928886040688962	0.6813509196417131	0.3186490803582869
NFIL3	Squamous_epithelial_cells	diploid	human	NA18519	-10.247185244397487	0.0213465382325778	-19.89472860656472	-19.87338206833214	0.0211203134500311	0.9788796865499688
RASEF	Squamous_epithelial_cells	diploid	human	NA18519	-10.362177530588342	-0.0041963181755769	-20.053009586561817	-20.0572059047374	0.0041875259351071	0.9958124740648928
GKAP1	Squamous_epithelial_cells	diploid	human	NA18519	-10.34909313490837	-0.134120327240165	-20.035133237682707	-20.169253564922872	0.1255151660742299	0.87448483392577
KIF27	Squamous_epithelial_cells	diploid	human	NA18519	-9.899450617320284	-0.2087123502691526	-19.399961725390703	-19.608674075659856	0.1883713331638446	0.8116286668361554
HNRNPK	Squamous_epithelial_cells	diploid	human	NA18519	-7.703864057547767	-0.6462847434139575	-15.716311672380913	-16.36259641579487	0.4760110818293162	0.5239889181706838
SVEP1	Squamous_epithelial_cells	diploid	human	NA18519	-9.44044883578352	1.6379650720033112	-18.709765312536422	-17.071800240533115	0.8056248203886065	0.1943751796113934
ANKS6	Squamous_epithelial_cells	diploid	human	NA18519	-10.064635076300236	-0.2870844331245266	-19.638013402951067	-19.9250978360756	0.2495516365380856	0.7504483634619143
KIAA1958	Squamous_epithelial_cells	diploid	human	NA18519	-8.097809911784127	-0.3467771950456289	-16.448395019372892	-16.79517221441852	0.2930371744684039	0.7069628255315961
STRBP	Squamous_epithelial_cells	diploid	human	NA18519	-8.036950862820607	-0.4708644158758054	-16.337330368044995	-16.8081947839208	0.3755377601622102	0.6244622398377898
GAPVD1	Squamous_epithelial_cells	diploid	human	NA18519	-8.782591876444208	-0.6092386626105473	-17.646908253013116	-18.256146915623663	0.4562353000808239	0.5437646999191761
ZNF367	Squamous_epithelial_cells	diploid	human	NA18519	-10.598386683428064	0.9806187700463732	-20.36982438203432	-19.389205611987943	0.6249210605805825	0.3750789394194175
TRMT10B	Squamous_epithelial_cells	diploid	human	NA18519	-10.767192671837282	-0.5329230802900717	-20.589382103512	-21.122305183802062	0.4131130577178477	0.5868869422821523
VCP	Squamous_epithelial_cells	diploid	human	NA18519	-8.385098789010232	-0.409321072991144	-16.962657376263042	-17.371978449254186	0.3358990267977106	0.6641009732022893
MELK	Squamous_epithelial_cells	diploid	human	NA18519	-9.845013116233714	0.9252587952763632	-19.32031206201057	-18.39505326673421	0.603571188105494	0.3964288118945061
QSOX2	Squamous_epithelial_cells	diploid	human	NA18519	-10.478586774196058	-0.1471520434371597	-20.21054094733421	-20.35769299077137	0.1368372707893193	0.8631627292106807
SNAPC4	Squamous_epithelial_cells	diploid	human	NA18519	-10.215302881970157	-0.0788728177706195	-19.850374811617147	-19.929247629387767	0.0758425466236484	0.9241574533763516
PMPCA	Squamous_epithelial_cells	diploid	human	NA18519	-10.562655444128156	-0.3531910845147053	-20.322617965175112	-20.675809049689818	0.2975570454189119	0.7024429545810881
ENTR1	Squamous_epithelial_cells	diploid	human	NA18519	-10.572709486368431	-0.4300367934431365	-20.335926764384425	-20.76596355782756	0.3495148393057595	0.6504851606942403
TSC1	Squamous_epithelial_cells	diploid	human	NA18519	-9.125199621742953	-0.9225428790925676	-18.2112632748377	-19.13380615393027	0.602493057285785	0.397506942714215
PBX3	Squamous_epithelial_cells	diploid	human	NA18519	-7.782339779381791	0.2869926317066136	-15.864627277047088	-15.577634645340474	0.2494827411519506	0.7505172588480494
EEIG1	Squamous_epithelial_cells	diploid	human	NA18519	-10.292437678199184	0.2655878041325933	-19.9573325824146	-19.691744778282	0.2332448843379732	0.7667551156620269
GOLGA2	Squamous_epithelial_cells	diploid	human	NA18519	-9.01183232277517	-0.4626535999436676	-18.02712571735725	-18.48977931730092	0.3703893080827658	0.6296106919172342
TRUB2	Squamous_epithelial_cells	diploid	human	NA18519	-10.793119492099873	-0.2049764066333032	-20.62259780126777	-20.82757420790107	0.1853334630889836	0.8146665369110164
URM1	Squamous_epithelial_cells	diploid	human	NA18519	-10.756524246848729	-0.3799950145906337	-20.575675303090044	-20.95567031768068	0.3161351814500709	0.6838648185499291
CERCAM	Squamous_epithelial_cells	diploid	human	NA18519	-10.675475780105876	0.1899506778229776	-20.47079909324872	-20.280848415425744	0.1730000776259642	0.826999922374036
ZBTB5	Squamous_epithelial_cells	diploid	human	NA18519	-10.461449961893884	-0.1504229082098902	-20.187520991538843	-20.337943899748733	0.139655947085946	0.8603440529140539
ROR2	Squamous_epithelial_cells	diploid	human	NA18519	-7.797927709495001	0.7145239679291286	-15.893940801289531	-15.179416833360404	0.510574961633776	0.489425038366224
ZBTB43	Squamous_epithelial_cells	diploid	human	NA18519	-9.663417133462564	-0.3831027797704749	-19.0503155537625	-19.433418333532973	0.3182571736862012	0.6817428263137988
BRD3	Squamous_epithelial_cells	diploid	human	NA18519	-9.283148896774518	-0.6763809000320188	-18.463518005249377	-19.139898905281395	0.4915461882820018	0.5084538117179982
ZBTB26	Squamous_epithelial_cells	diploid	human	NA18519	-10.626102012600285	-0.260678720366407	-20.40626430607998	-20.666943026446383	0.2294715650546149	0.770528434945385
MLLT3	Squamous_epithelial_cells	diploid	human	NA18519	-8.574051097492148	2.31161476456224	-17.291872447839054	-14.980257683276816	0.9008989026513048	0.0991010973486954
MIR31HG	Squamous_epithelial_cells	diploid	human	NA18519	-8.690148346656825	0.8654759106682519	-17.490601041151688	-16.625125130483436	0.5791487826238354	0.4208512173761646
BNC2	Squamous_epithelial_cells	diploid	human	NA18519	-7.849704510866442	1.2853823799403532	-15.990958873181537	-14.705576493241184	0.7234551817791199	0.27654481822088
DELEC1	Squamous_epithelial_cells	diploid	human	NA18519	-8.011773036157388	1.886245451685605	-16.291164996647122	-14.404919544961515	0.8483599186226152	0.1516400813773848
SCAI	Squamous_epithelial_cells	diploid	human	NA18519	-8.727305342770446	-0.3718605656890901	-17.55363347963245	-17.92549404532154	0.3105496311404995	0.6894503688595005
LINGO2	Squamous_epithelial_cells	diploid	human	NA18519	-7.674791527220458	1.1950949215216635	-15.661052493567116	-14.465957572045452	0.6973247775741491	0.3026752224258509
ABO	Squamous_epithelial_cells	diploid	human	NA18519	-10.906351448852122	0.8195385577437264	-20.766083581670298	-19.94654502392657	0.5593650648200719	0.4406349351799282
ERCC6L2-AS1	Squamous_epithelial_cells	diploid	human	NA18519	-10.453232432252571	0.4715899341442301	-20.17646146417964	-19.70487153003541	0.3759906546136887	0.6240093453863114
TTLL11	Squamous_epithelial_cells	diploid	human	NA18519	-11.248971962580097	0.7978457501341047	-21.18459224509033	-20.386746494956224	0.5497020256517537	0.4502979743482461
SWI5	Squamous_epithelial_cells	diploid	human	NA18519	-10.85768818052676	0.1343053514208456	-20.70473318499508	-20.570427833574232	0.1256769519465338	0.8743230480534662
ZDHHC21	Squamous_epithelial_cells	diploid	human	NA18519	-8.58502375761057	-0.4614857333257803	-17.31077043402304	-17.77225616734882	0.3696535772392875	0.6303464227607125
ACER2	Squamous_epithelial_cells	diploid	human	NA18519	-10.497443553748552	0.5341830909495043	-20.23580331267828	-19.701620221728778	0.4138520758378769	0.5861479241621231
ZBTB34	Squamous_epithelial_cells	diploid	human	NA18519	-10.150050853494225	-0.3525920305106744	-19.75896283441952	-20.11155486493019	0.2971361180878533	0.7028638819121467
MAN1B1	Squamous_epithelial_cells	diploid	human	NA18519	-10.562317658577877	-0.4308376622921486	-20.32217047775278	-20.75300814004493	0.3500355840557465	0.6499644159442535
ADAMTSL1	Squamous_epithelial_cells	diploid	human	NA18519	-9.21124093379549	1.9386880575624763	-18.349296698491177	-16.4106086409287	0.8561073951869298	0.1438926048130702
RMI1	Squamous_epithelial_cells	diploid	human	NA18519	-10.916836054795208	-0.0463216781755447	-20.77923949838751	-20.825561176563056	0.0452652045581831	0.954734795441817
GAS1	Squamous_epithelial_cells	diploid	human	NA18519	-10.114401105766438	0.044233889134162	-19.70866033023337	-19.664426441099213	0.0432698374868747	0.9567301625131251
EHMT1	Squamous_epithelial_cells	diploid	human	NA18519	-8.096268020717554	-0.861772733291492	-16.445590314362985	-17.307363047654476	0.5775874066749508	0.4224125933250493
ERCC6L2	Squamous_epithelial_cells	diploid	human	NA18519	-8.482399921183232	-0.5017813511602434	-17.133080771859998	-17.63486212302024	0.3945488226277569	0.6054511773722431
PAPPA	Squamous_epithelial_cells	diploid	human	NA18519	-10.956172039075136	2.4691360899895045	-20.828401235916065	-18.35926514592656	0.9153420357183626	0.0846579642816373
KIAA2026	Squamous_epithelial_cells	diploid	human	NA18519	-8.557414687833521	-0.5545915780916068	-17.263173864318393	-17.81776544241	0.4256932272285179	0.5743067727714821
PTCH1	Squamous_epithelial_cells	diploid	human	NA18519	-8.311054397473292	1.9857054108629304	-16.831696606240374	-14.845991195377444	0.8627162614880306	0.1372837385119693
BICD2	Squamous_epithelial_cells	diploid	human	NA18519	-10.40734951129883	-0.353623693876255	-20.114461324332183	-20.46808501820844	0.2978608630950945	0.7021391369049055
ZBTB6	Squamous_epithelial_cells	diploid	human	NA18519	-11.268557642740952	-0.2748161017706395	-21.20780496802129	-21.48262106979193	0.2402881799618942	0.7597118200381058
RXRA	Squamous_epithelial_cells	diploid	human	NA18519	-9.633805633552951	-0.1642748167473619	-19.00566237013802	-19.16993718688538	0.1514911945942315	0.8485088054057686
GCNT1	Squamous_epithelial_cells	diploid	human	NA18519	-10.24057383858293	0.8712581779894144	-19.88554776179722	-19.014289583807805	0.5815752349066493	0.4184247650933507
FNBP1	Squamous_epithelial_cells	diploid	human	NA18519	-8.8874816510351	-0.3622465664275758	-17.8221854374204	-18.184432003847977	0.3038892908507469	0.6961107091492531
EXD3	Squamous_epithelial_cells	diploid	human	NA18519	-10.23972921369099	-0.1549764459608589	-19.88437425294307	-20.039350698903927	0.1435646502422066	0.8564353497577933
SECISBP2	Squamous_epithelial_cells	diploid	human	NA18519	-8.719609243615212	-0.0972445868187	-17.540600685979506	-17.637845272798206	0.0926659429590419	0.907334057040958
SEMA4D	Squamous_epithelial_cells	diploid	human	NA18519	-9.671363660583989	-0.3905256113644597	-19.06226874455478	-19.45279435591924	0.3232989007815013	0.6767010992184987
TUBB4B	Squamous_epithelial_cells	diploid	human	NA18519	-9.59801339144968	0.187828395818201	-18.951454188564195	-18.763625792745994	0.1712430868172392	0.8287569131827608
CENPP	Squamous_epithelial_cells	diploid	human	NA18519	-8.898830179551766	1.0128070121938464	-17.841017297929234	-16.828210285735388	0.6368019539885332	0.3631980460114667
FOCAD	Squamous_epithelial_cells	diploid	human	NA18519	-7.990207476992931	-0.2853540916417927	-16.25152194070255	-16.536876032344342	0.2482519805040363	0.7517480194959637
PTAR1	Squamous_epithelial_cells	diploid	human	NA18519	-9.243899688987195	0.4009086871220759	-18.40130157171064	-18.000392884588557	0.33028878849592	0.6697112115040801
FAM120AOS	Squamous_epithelial_cells	diploid	human	NA18519	-9.793281322580912	-0.4319947996158469	-19.244070716998927	-19.676065516614774	0.3507872471679193	0.6492127528320806
NELFB	Squamous_epithelial_cells	diploid	human	NA18519	-10.45849816248857	0.0708194205497392	-20.183549882799102	-20.112730462249363	0.068369889808083	0.931630110191917
TDRD7	Squamous_epithelial_cells	diploid	human	NA18519	-10.70424787032889	0.4599358563023586	-20.508180757964624	-20.048244901662265	0.3686758603270818	0.6313241396729183
ZNF79	Squamous_epithelial_cells	diploid	human	NA18519	-11.245541724747278	-0.3163254660057859	-21.18051885329507	-21.49684431930085	0.2711777952898428	0.7288222047101572
IARS1	Squamous_epithelial_cells	diploid	human	NA18519	-7.943803927223448	0.6194736823799918	-16.165904122567685	-15.546430440187692	0.4617723582481026	0.5382276417518974
WDR5	Squamous_epithelial_cells	diploid	human	NA18519	-10.250746156651491	-0.2251220149703385	-19.89966979147651	-20.124791806446847	0.2015812062295953	0.7984187937704047
ZNF782	Squamous_epithelial_cells	diploid	human	NA18519	-9.566935834606143	-0.2347832977965112	-18.90417820927156	-19.138961507068068	0.2092578133622527	0.7907421866377473
RABL6	Squamous_epithelial_cells	diploid	human	NA18519	-9.023700240086	0.0674417101824111	-18.04652299623924	-17.97908128605682	0.0652177926876481	0.9347822073123518
DAPK1	Squamous_epithelial_cells	diploid	human	NA18519	-7.444978403909501	0.1237489594977037	-15.218275264065014	-15.09452630456731	0.1163983671600581	0.8836016328399419
COL27A1	Squamous_epithelial_cells	diploid	human	NA18519	-9.053023274916145	0.0618658726708538	-18.094328375975334	-18.03246250330448	0.059991040772905	0.940008959227095
TLE1	Squamous_epithelial_cells	diploid	human	NA18519	-9.045418505430492	0.3397934037275336	-18.081946865559544	-17.742153461832007	0.2880826129509117	0.7119173870490882
MVB12B	Squamous_epithelial_cells	diploid	human	NA18519	-9.613830683732555	-0.1706682480032491	-18.9754415133153	-19.14610976131855	0.1568987724031337	0.8431012275968662
TOPORS	Squamous_epithelial_cells	diploid	human	NA18519	-9.887133676869084	-0.1567487609820936	-19.38199232232828	-19.53874108331037	0.1450811791968115	0.8549188208031886
SPTAN1	Squamous_epithelial_cells	diploid	human	NA18519	-7.46388932044932	-0.5387083826904765	-15.255110383610544	-15.79381876630102	0.4164985735945499	0.5835014264054501
PHF2	Squamous_epithelial_cells	diploid	human	NA18519	-9.69048557430324	-0.439534979429709	-19.09098010626029	-19.53051508569	0.3556640190876953	0.6443359809123046
CCDC180	Squamous_epithelial_cells	diploid	human	NA18519	-10.276235310869264	0.186502335238103	-19.93496477505511	-19.748462439817008	0.1701433759637253	0.8298566240362747
VPS13A	Squamous_epithelial_cells	diploid	human	NA18519	-8.476623019323748	-0.5827029912290839	-17.123015496322765	-17.70571848755185	0.4416129902962474	0.5583870097037525
NOL8	Squamous_epithelial_cells	diploid	human	NA18519	-9.142249238110931	-0.3356545596761542	-18.238733350196785	-18.57438790987294	0.2851299919042954	0.7148700080957046
LPAR1	Squamous_epithelial_cells	diploid	human	NA18519	-9.683667845146369	1.0077267920136883	-19.080751762452103	-18.07302497043841	0.6349521331757249	0.3650478668242752
TPM2	Squamous_epithelial_cells	diploid	human	NA18519	-9.87264956319612	0.2062851070730218	-19.36082228260983	-19.15453717553681	0.1863989202098946	0.8136010797901053
KLHL9	Squamous_epithelial_cells	diploid	human	NA18519	-9.72955153477806	-0.051000564954009	-19.14940940934007	-19.20040997429408	0.049721866331166	0.950278133668834
UNC13B	Squamous_epithelial_cells	diploid	human	NA18519	-9.015102175942388	-0.061004528405263	-18.032472881111413	-18.09347740951668	0.0591810206432543	0.9408189793567456
RUSC2	Squamous_epithelial_cells	diploid	human	NA18519	-10.534869313403014	0.2812495820447189	-20.28573134814682	-20.004481766102103	0.2451600825217287	0.7548399174782713
DCAF12	Squamous_epithelial_cells	diploid	human	NA18519	-10.248361866578158	-0.1647229788324402	-19.896361589534926	-20.061084568367367	0.151871378871217	0.8481286211287831
SMC5	Squamous_epithelial_cells	diploid	human	NA18519	-8.39598663680472	-0.8783460534736456	-16.981821797578178	-17.860167851051823	0.5845304919221072	0.415469508077893
MAMDC2-AS1	Squamous_epithelial_cells	diploid	human	NA18519	-10.818937819663264	0.944695855522774	-20.655540597656348	-19.71084474213357	0.611202196374343	0.3887978036256569
MIR181A2HG	Squamous_epithelial_cells	diploid	human	NA18519	-10.083281433169756	0.9313297428139292	-19.664541585120496	-18.733211842306567	0.6059705959159583	0.3940294040840417
PPP1R26-AS1	Squamous_epithelial_cells	diploid	human	NA18519	-10.364723572599368	-0.0313565534682176	-20.056484087410496	-20.08784064087872	0.0308700351843331	0.9691299648156668
LINC02937	Squamous_epithelial_cells	diploid	human	NA18519	-10.585902081234824	0.5415140331222794	-20.353359408335	-19.81184537521272	0.4181333802031797	0.5818666197968203
PCAT7	Squamous_epithelial_cells	diploid	human	NA18519	-9.829115812908691	0.0921984777102764	-19.29694001479126	-19.204741537080984	0.088075865032249	0.911924134967751
RFX3-DT	Squamous_epithelial_cells	diploid	human	NA18519	-8.578773370443672	0.0218799528270921	-17.300008479598475	-17.278128526771383	0.0216423229249969	0.9783576770750032
LINC01505	Squamous_epithelial_cells	diploid	human	NA18519	-10.783343639645423	1.7804541978139703	-20.61008946246958	-18.82963526465561	0.8314384304172207	0.1685615695827793
VLDLR-AS1	Squamous_epithelial_cells	diploid	human	NA18519	-9.43245748810761	1.3009853718272095	-18.69737474472873	-17.39638937290152	0.7277366198518959	0.272263380148104
TMEFF1	Squamous_epithelial_cells	diploid	human	NA18519	-8.169587839752683	-0.0227876873952118	-16.57843181292683	-16.601219500322042	0.0225300090558168	0.9774699909441832
GNG10	Squamous_epithelial_cells	diploid	human	NA18519	-11.349678011345992	0.128986697743187	-21.30312906630601	-21.174142368562823	0.1210143420392276	0.8789856579607725
SMC5-DT	Squamous_epithelial_cells	diploid	human	NA18519	-10.51971732836121	-0.1458043050175099	-20.26555158883522	-20.41135589385273	0.1356731689405653	0.8643268310594346
MIRLET7A1HG	Squamous_epithelial_cells	diploid	human	NA18519	-9.852105244484306	-0.3913738147565197	-19.330722491664684	-19.7220963064212	0.3238726375921168	0.6761273624078832
ENSG00000286162	Squamous_epithelial_cells	diploid	human	NA18519	-10.092564893712414	0.7328081120403489	-19.67772318074019	-18.94491506869984	0.5194423660794478	0.4805576339205522
PRRC2B	Squamous_epithelial_cells	diploid	human	NA18519	-7.71687870024708	-0.8256164548981957	-15.74099415830403	-16.566610613202226	0.5620350763915293	0.4379649236084708
MFSD14CP	Squamous_epithelial_cells	diploid	human	NA18519	-8.939310128104236	-0.386393461014002	-17.90797983606451	-18.29437329707851	0.3204968849087312	0.6795031150912688
ENSG00000290924	Squamous_epithelial_cells	diploid	human	NA18519	-11.258002237086984	-0.5469840417121007	-21.19530437658063	-21.74228841829273	0.4213075064482718	0.5786924935517281
QPRT	Squamous_epithelial_cells	diploid	human	NA18519	-9.073518252396264	-0.3051727944293212	-18.127639023753503	-18.432811818182827	0.26300398541734	0.7369960145826601
HIC2	Squamous_epithelial_cells	diploid	human	NA18519	-10.090823443711129	-0.5848434311904177	-19.675251810464403	-20.26009524165482	0.4428069059574858	0.5571930940425142
ZMYM3	Squamous_epithelial_cells	diploid	human	NA18519	-9.32626226343939	-0.3811601553051602	-18.5315038464772	-18.91266400178236	0.3169315161822974	0.6830684838177025
USP51	Squamous_epithelial_cells	diploid	human	NA18519	-10.947885260297252	0.1926535210216116	-20.818070288521124	-20.625416767499512	0.1752323106945013	0.8247676893054987
ATXN2L	Squamous_epithelial_cells	diploid	human	NA18519	-8.944777801133867	-0.4342204890124499	-17.916999361764265	-18.351219850776715	0.3522305862999147	0.6477694137000853
NFATC2IP	Squamous_epithelial_cells	diploid	human	NA18519	-9.745620801303726	-0.4357471133906613	-19.17335472674737	-19.60910184013803	0.3532187324224362	0.6467812675775639
RABEP2	Squamous_epithelial_cells	diploid	human	NA18519	-10.643791328100551	-0.5088879714228228	-20.429441591973102	-20.93832956339593	0.3988362815172749	0.6011637184827251
SH2B1	Squamous_epithelial_cells	diploid	human	NA18519	-10.668715783874632	-0.5164393066456974	-20.46199220389264	-20.97843151053834	0.4033587733630256	0.5966412266369744
TUFM	Squamous_epithelial_cells	diploid	human	NA18519	-10.485685543191272	-0.2649264669264362	-20.22005951087234	-20.48498597779877	0.2327376329383507	0.7672623670616493
TSPAN6	Squamous_epithelial_cells	diploid	human	NA18519	-9.703744187801428	-0.239566159921047	-19.11084474960684	-19.350410909527884	0.2130307942009359	0.786969205799064
LAS1L	Squamous_epithelial_cells	diploid	human	NA18519	-9.94532154084546	-0.3328108168583625	-19.466616096519907	-19.79942691337827	0.2830941921796335	0.7169058078203665
KLHL13	Squamous_epithelial_cells	diploid	human	NA18519	-9.656984099577992	1.2832351384715788	-19.04062969228087	-17.75739455380929	0.7228607352957899	0.2771392647042101
SLC25A5	Squamous_epithelial_cells	diploid	human	NA18519	-10.54951767227442	-0.3668383569889037	-20.30519661256716	-20.672034969556066	0.3070783580669535	0.6929216419330466
MSL3	Squamous_epithelial_cells	diploid	human	NA18519	-10.845507323229764	-0.2659509206193072	-20.6893023388234	-20.955253259442703	0.2335232552181555	0.7664767447818445
ZFX	Squamous_epithelial_cells	diploid	human	NA18519	-9.196822158652903	-0.485349844667148	-18.32626861310904	-18.811618457776184	0.3845181639429869	0.6154818360570131
LAMP2	Squamous_epithelial_cells	diploid	human	NA18519	-9.129265083222206	-0.4097870427505299	-18.21781877374524	-18.627605816495763	0.3362084056822015	0.6637915943177984
ARSD	Squamous_epithelial_cells	diploid	human	NA18519	-10.442818401915275	-0.115320774098393	-20.162426337630755	-20.27774711172915	0.1089197374102061	0.8910802625897938
CDKL5	Squamous_epithelial_cells	diploid	human	NA18519	-9.082867689698926	0.3544512700161775	-18.142806769892523	-17.788355499876346	0.2984416963166949	0.7015583036833051
IDS	Squamous_epithelial_cells	diploid	human	NA18519	-9.185400454309692	0.1091793497211242	-18.30799753748984	-18.198818187768715	0.1034303964306687	0.8965696035693312
MBTPS2	Squamous_epithelial_cells	diploid	human	NA18519	-10.17701287822989	-0.1130545537125584	-19.7968375820364	-19.909892135748954	0.1068980632393357	0.8931019367606642
STEEP1	Squamous_epithelial_cells	diploid	human	NA18519	-10.97045394298302	-0.1613592438034459	-20.84617386851082	-21.007533112314263	0.1490136953686724	0.8509863046313275
HMGB3	Squamous_epithelial_cells	diploid	human	NA18519	-9.927933530584484	0.2676418057394192	-19.441399473191574	-19.17375766745216	0.2348181842441813	0.7651818157558187
PHKA2	Squamous_epithelial_cells	diploid	human	NA18519	-9.6263602051874	-0.3244449590587166	-18.9944072505042	-19.31885220956292	0.2770715027802032	0.7229284972197968
GEMIN8	Squamous_epithelial_cells	diploid	human	NA18519	-10.977958758835053	-0.0989769243843669	-20.85549659440431	-20.95447351878868	0.09423639116471	0.90576360883529
OFD1	Squamous_epithelial_cells	diploid	human	NA18519	-8.783347656645473	-0.5657344588044033	-17.648179096168857	-18.21391355497326	0.4320571370986585	0.5679428629013415
CTPS2	Squamous_epithelial_cells	diploid	human	NA18519	-8.929598033417093	-0.4702190762118832	-17.89194389482379	-18.36216297103568	0.3751346398494479	0.624865360150552
SCML1	Squamous_epithelial_cells	diploid	human	NA18519	-11.192386346731896	0.172582856797348	-21.11709560207435	-20.944512745277	0.1585114371241456	0.8414885628758543
WWC3	Squamous_epithelial_cells	diploid	human	NA18519	-8.838798336042764	0.1185704921226288	-17.741106928659363	-17.622536436536734	0.1118107968922385	0.8881892031077616
ARHGAP6	Squamous_epithelial_cells	diploid	human	NA18519	-8.803508872764315	2.4051394164793845	-17.682037878434553	-15.276898461955168	0.9097470880106212	0.0902529119893788
ZNF280C	Squamous_epithelial_cells	diploid	human	NA18519	-9.9350449983408	0.0285437663208191	-19.451720065956984	-19.423176299636165	0.0281402415106525	0.9718597584893476
GYG2	Squamous_epithelial_cells	diploid	human	NA18519	-10.013396432678022	-0.0854241191974731	-19.56475724299551	-19.65018136219298	0.0818771916934896	0.9181228083065104
ZNF275	Squamous_epithelial_cells	diploid	human	NA18519	-10.93799062819337	-0.507284325511538	-20.805716833604016	-21.313001159115554	0.3978714543643268	0.6021285456356732
MTMR1	Squamous_epithelial_cells	diploid	human	NA18519	-9.100361273580322	-0.3599234311503316	-18.171139831972948	-18.53106326312328	0.3022702516100242	0.6977297483899758
SLC9A7	Squamous_epithelial_cells	diploid	human	NA18519	-9.337044137331734	0.1563745833186338	-18.54844763255788	-18.392073049239247	0.1447612278143983	0.8552387721856018
PHKA1	Squamous_epithelial_cells	diploid	human	NA18519	-10.602686651728304	0.3426038897487942	-20.37548804269297	-20.03288415294418	0.2900806377898939	0.7099193622101062
TRO	Squamous_epithelial_cells	diploid	human	NA18519	-9.894929344388204	-0.3503854586928803	-19.39336909287881	-19.74375455157169	0.2955834860872477	0.7044165139127523
PDK3	Squamous_epithelial_cells	diploid	human	NA18519	-9.39863712396716	-0.0555920544736954	-18.64479460368573	-18.700386658159427	0.0540750569603716	0.9459249430396284
TFE3	Squamous_epithelial_cells	diploid	human	NA18519	-10.430681493068256	-0.2647354809319324	-20.14604183142492	-20.41077731235685	0.2325910825780444	0.7674089174219556
ACSL4	Squamous_epithelial_cells	diploid	human	NA18519	-9.844909434118891	0.664446133695133	-19.320159793794087	-18.65571366009896	0.48544155461902	0.51455844538098
GRIPAP1	Squamous_epithelial_cells	diploid	human	NA18519	-9.59587507965785	-0.6222466089757752	-18.94820753612928	-19.570454145105053	0.463262756652827	0.536737243347173
ATP6AP1	Squamous_epithelial_cells	diploid	human	NA18519	-10.541386970307745	-0.2505363235809561	-20.294397555932623	-20.54493387951358	0.2216167941651545	0.7783832058348454
FAM50A	Squamous_epithelial_cells	diploid	human	NA18519	-11.01916067306952	-0.606989726449509	-20.906477802408656	-21.513467528858165	0.4550110318495313	0.5449889681504687
RPS6KA6	Squamous_epithelial_cells	diploid	human	NA18519	-9.37620194883185	0.8104366467917608	-18.609788384752907	-17.799351737961146	0.5553361372222227	0.4446638627777772
SMC1A	Squamous_epithelial_cells	diploid	human	NA18519	-8.378749684889293	-0.2150451998074168	-16.951470928645268	-17.166516128452685	0.193495014516564	0.806504985483436
GPC4	Squamous_epithelial_cells	diploid	human	NA18519	-10.004887213290624	0.9174833403747904	-19.552540608074263	-18.63505726769948	0.6004767590502976	0.3995232409497024
MBNL3	Squamous_epithelial_cells	diploid	human	NA18519	-9.489846658196006	1.258172836976552	-18.78607238368104	-17.527899546704486	0.7158272175700534	0.2841727824299465
PAK3	Squamous_epithelial_cells	diploid	human	NA18519	-9.899236956376884	0.9919169721567728	-19.39965027084852	-18.40773329869175	0.6291349288530852	0.3708650711469147
SLC25A43	Squamous_epithelial_cells	diploid	human	NA18519	-10.58989332287878	0.2827499731688547	-20.35862654521777	-20.07587657204892	0.2462917884210077	0.7537082115789923
UBE2A	Squamous_epithelial_cells	diploid	human	NA18519	-10.485361191749744	0.2919503616688139	-20.219624816297152	-19.92767445462833	0.2531943947627144	0.7468056052372858
ARAF	Squamous_epithelial_cells	diploid	human	NA18519	-11.097759548292585	-0.3251199206194961	-21.00278834850852	-21.327908269128017	0.2775592870906705	0.7224407129093295
OPHN1	Squamous_epithelial_cells	diploid	human	NA18519	-8.068528467679869	0.303691371146975	-16.395050560360513	-16.091359189213538	0.2619113732516123	0.7380886267483876
MID2	Squamous_epithelial_cells	diploid	human	NA18519	-10.60752157850203	0.3916816306009777	-20.381851891686694	-19.99017026108572	0.3240807282786893	0.6759192717213108
DLG3	Squamous_epithelial_cells	diploid	human	NA18519	-9.27350828920112	-0.1958886899015368	-18.4482646714464	-18.644153361347936	0.1778962619665042	0.8221037380334958
RRAGB	Squamous_epithelial_cells	diploid	human	NA18519	-10.147188333727131	-0.0511191126340051	-19.75493316922891	-19.806052281862915	0.0498345129221355	0.9501654870778644
BCORL1	Squamous_epithelial_cells	diploid	human	NA18519	-9.8493180406883	-0.032406026541839	-19.326632399295505	-19.359038425837344	0.0318865774770635	0.9681134225229364
ATRX	Squamous_epithelial_cells	diploid	human	NA18519	-7.296240624128852	-1.001084916275197	-14.926061019992344	-15.92714593626754	0.6325194607948501	0.3674805392051499
HUWE1	Squamous_epithelial_cells	diploid	human	NA18519	-7.088442352005344	-0.7289585365302109	-14.510388966831378	-15.23934750336159	0.5175888578597356	0.4824111421402645
IGBP1	Squamous_epithelial_cells	diploid	human	NA18519	-9.598631818662446	-0.3317568500837672	-18.95239299123464	-19.284149841318406	0.2823381989517871	0.7176618010482129
RBM41	Squamous_epithelial_cells	diploid	human	NA18519	-8.754278700923615	-0.4738377135577708	-17.599217200572028	-18.0730549141298	0.3773917147471364	0.6226082852528636
EFNB1	Squamous_epithelial_cells	diploid	human	NA18519	-10.436510692404296	0.6952466209026475	-20.15391478191778	-19.458668161015133	0.5010486190296415	0.4989513809703584
KIF4A	Squamous_epithelial_cells	diploid	human	NA18519	-10.088951774028269	1.2907367771935832	-19.67259496173424	-18.38185818454065	0.7249319554495508	0.2750680445504492
HDAC6	Squamous_epithelial_cells	diploid	human	NA18519	-9.79447445181713	-0.4278542625504613	-19.245835172368725	-19.673689434919183	0.3480935849457157	0.6519064150542843
UPRT	Squamous_epithelial_cells	diploid	human	NA18519	-10.414991143351752	0.5378461103900847	-20.12481651053118	-19.58697040014109	0.41599521949436	0.58400478050564
CSTF2	Squamous_epithelial_cells	diploid	human	NA18519	-11.064017810994072	-0.4568753406164454	-20.9615948696785	-21.418470210294945	0.3667407231463656	0.6332592768536345
MXRA5	Squamous_epithelial_cells	diploid	human	NA18519	-8.916074007557896	1.4493592792956809	-17.86958245798302	-16.42022317868734	0.7652793697074659	0.2347206302925339
STS	Squamous_epithelial_cells	diploid	human	NA18519	-8.734043395805003	1.2390383350776624	-17.56503414226702	-16.325995807189358	0.7103373575553963	0.2896626424446037
TBL1X	Squamous_epithelial_cells	diploid	human	NA18519	-7.33492600125159	0.3952219492777898	-15.00249008411654	-14.607268134838751	0.326469466957294	0.6735305330427059
GPR143	Squamous_epithelial_cells	diploid	human	NA18519	-10.54739526551551	0.856831483590792	-20.30237894707181	-19.44554746348102	0.5754949952683424	0.4245050047316577
PGRMC1	Squamous_epithelial_cells	diploid	human	NA18519	-9.722240373810624	-0.223991913423859	-19.138497685830224	-19.362489599254083	0.2006784018818054	0.7993215981181946
POLA1	Squamous_epithelial_cells	diploid	human	NA18519	-8.284678669161428	-0.0541303229283728	-16.78478092505856	-16.838911247986932	0.0526913575794804	0.9473086424205196
MID1	Squamous_epithelial_cells	diploid	human	NA18519	-7.4236835301975805	0.4500993958345543	-15.176710801024775	-14.72661140519022	0.3624352228108629	0.6375647771891371
NKAP	Squamous_epithelial_cells	diploid	human	NA18519	-10.118502415302652	-0.3936551802372073	-19.714460328750416	-20.108115508987623	0.3254133730586621	0.674586626941338
ALG13	Squamous_epithelial_cells	diploid	human	NA18519	-9.019419087826256	-0.3112535255533402	-18.039529008545788	-18.350782534099128	0.2674718622758094	0.7325281377241906
PRPS2	Squamous_epithelial_cells	diploid	human	NA18519	-10.988956579264086	1.1573283684570264	-20.869138047821604	-19.711809679364578	0.6856751797794318	0.3143248202205682
AMMECR1	Squamous_epithelial_cells	diploid	human	NA18519	-9.934308194467414	0.2855597661564956	-19.450651242325414	-19.16509147616892	0.2484065800139903	0.7515934199860097
XIAP	Squamous_epithelial_cells	diploid	human	NA18519	-9.398836861573525	-0.4539400226284761	-18.64510580659462	-19.099045829223098	0.3648791750187219	0.6351208249812781
STAG2	Squamous_epithelial_cells	diploid	human	NA18519	-8.05054509762637	-0.8063447376422062	-16.362203553433037	-17.168548291075243	0.5535128853471323	0.4464871146528678
ATP11C	Squamous_epithelial_cells	diploid	human	NA18519	-9.0912151681802	-0.1012087279086201	-18.15633421493537	-18.25754294284399	0.096255623476014	0.903744376523986
PLS3	Squamous_epithelial_cells	diploid	human	NA18519	-8.651636373616524	-0.1320441959656974	-17.424977951533883	-17.55702214749958	0.1236977348013259	0.876302265198674
ELF4	Squamous_epithelial_cells	diploid	human	NA18519	-11.450152915304765	0.3000814950133375	-21.41936775508572	-21.119286260072386	0.2592421498490752	0.7407578501509248
SMARCA1	Squamous_epithelial_cells	diploid	human	NA18519	-8.218704382994044	-0.8113252654562686	-16.66681883893265	-17.478144104388917	0.5557310983192281	0.4442689016807719
MTMR8	Squamous_epithelial_cells	diploid	human	NA18519	-10.37701420524831	0.4230060427211909	-20.073238437049586	-19.65023239432839	0.3449253253337718	0.6550746746662282
ZC3H12B	Squamous_epithelial_cells	diploid	human	NA18519	-7.346005546778381	1.2168624250617466	-15.024324208395658	-13.807461783333911	0.7038420716037593	0.2961579283962406
RBBP7	Squamous_epithelial_cells	diploid	human	NA18519	-10.355367139956025	-0.3787951466851212	-20.04370928073021	-20.42250442741533	0.315314141531363	0.6846858584686369
FMR1	Squamous_epithelial_cells	diploid	human	NA18519	-8.525851466381859	0.7905007215531371	-17.208573346279998	-16.41807262472686	0.5463823977034619	0.4536176022965381
PGK1	Squamous_epithelial_cells	diploid	human	NA18519	-8.898216845833556	0.098723321033315	-17.84000018584458	-17.741276864811265	0.0940066573488471	0.9059933426511528
MAGT1	Squamous_epithelial_cells	diploid	human	NA18519	-9.499343931998029	-0.943369756613972	-18.800687191759224	-19.7440569483732	0.6106862700221305	0.3893137299778695
SMS	Squamous_epithelial_cells	diploid	human	NA18519	-9.687530811411754	0.9598589851116018	-19.08654834751976	-18.12668936240816	0.6170531166201743	0.3829468833798258
CD99L2	Squamous_epithelial_cells	diploid	human	NA18519	-9.838115637817095	-0.1524396609290264	-19.31017768422721	-19.46261734515624	0.1413892998346143	0.8586107001653857
RP2	Squamous_epithelial_cells	diploid	human	NA18519	-10.952268943404526	0.1126766396541043	-20.82353704615632	-20.710860406502213	0.106560483677788	0.8934395163222121
JADE3	Squamous_epithelial_cells	diploid	human	NA18519	-8.688937407527826	-0.1089954388136113	-17.488542169569516	-17.597537608383128	0.1032654923378619	0.896734507662138
CDK16	Squamous_epithelial_cells	diploid	human	NA18519	-9.925071084849948	-0.4444947339809246	-19.43724245694283	-19.881737190923754	0.3588518554238086	0.6411481445761913
USP11	Squamous_epithelial_cells	diploid	human	NA18519	-9.591740042964606	-0.1517356862527989	-18.941926606105365	-19.093662292358164	0.140784646839733	0.8592153531602669
HTATSF1	Squamous_epithelial_cells	diploid	human	NA18519	-9.184430401579608	-0.5538487712283028	-18.306444558371933	-18.86029332960024	0.4252664697364866	0.5747335302635134
KLHL4	Squamous_epithelial_cells	diploid	human	NA18519	-10.561833722500891	1.4985870075838683	-20.32152933495935	-18.822942327375483	0.7765543357775315	0.2234456642224685
FGD1	Squamous_epithelial_cells	diploid	human	NA18519	-10.292380055609746	-0.0257404840660768	-19.957253126114093	-19.98299361018017	0.0254120220976652	0.9745879779023348
MAGED2	Squamous_epithelial_cells	diploid	human	NA18519	-9.342538482497115	-0.4626823139064662	-18.557073068797205	-19.01975538270367	0.3704073864411992	0.6295926135588008
RBM3	Squamous_epithelial_cells	diploid	human	NA18519	-9.843077294703388	-0.6551451278484386	-19.31746874664507	-19.972613874493508	0.4806333174518798	0.5193666825481201
KLF8	Squamous_epithelial_cells	diploid	human	NA18519	-9.86017041010032	-0.2025329859541465	-19.342548975385384	-19.54508196133953	0.1833404561404538	0.8166595438595462
ZDHHC15	Squamous_epithelial_cells	diploid	human	NA18519	-10.302823516563516	0.3054838993695873	-19.97164283558537	-19.666158936215783	0.2632332328565786	0.7367667671434214
CENPI	Squamous_epithelial_cells	diploid	human	NA18519	-10.417826487783964	0.5353733289041713	-20.12865571221796	-19.593282383313788	0.4145493163209076	0.5854506836790924
PBDC1	Squamous_epithelial_cells	diploid	human	NA18519	-11.1470412475501	-0.1244102651252631	-21.06254362955408	-21.18695389467934	0.1169825047243584	0.8830174952756416
ARMCX3	Squamous_epithelial_cells	diploid	human	NA18519	-9.952491364925576	-0.2955333169328042	-19.476996345834195	-19.772529662767	0.2558653779730897	0.7441346220269104
BEX4	Squamous_epithelial_cells	diploid	human	NA18519	-10.70351149457637	-0.0847382125487108	-20.50722610316704	-20.59196431571576	0.0812472291318352	0.9187527708681648
OCRL	Squamous_epithelial_cells	diploid	human	NA18519	-9.687509247443067	-0.2769180199939924	-19.08651599794777	-19.363434017941763	0.2418833550298584	0.7581166449701416
ACOT9	Squamous_epithelial_cells	diploid	human	NA18519	-10.684087360746068	-0.2431193041697028	-20.48200494940969	-20.72512425357939	0.2158220475089793	0.7841779524910208
MORF4L2	Squamous_epithelial_cells	diploid	human	NA18519	-8.829633475786204	-0.4475351558296019	-17.725790382385295	-18.173325538214897	0.3607982558122798	0.6392017441877202
FAM199X	Squamous_epithelial_cells	diploid	human	NA18519	-9.744261446653145	-0.3989406069284484	-19.17133111404792	-19.570271720976365	0.3289694452643225	0.6710305547356775
RAB9A	Squamous_epithelial_cells	diploid	human	NA18519	-10.388989865581854	0.2265764259917694	-20.089534294569287	-19.86295786857752	0.2027415912800212	0.7972584087199786
RAP2C	Squamous_epithelial_cells	diploid	human	NA18519	-9.354628349226394	0.1320159937400369	-18.576031342312	-18.444015348571963	0.1236730207786024	0.8763269792213976
IQSEC2	Squamous_epithelial_cells	diploid	human	NA18519	-10.69323024671463	0.3943522245722803	-20.49388589846899	-20.09953367389671	0.3258834260025847	0.6741165739974153
VAMP7	Squamous_epithelial_cells	diploid	human	NA18519	-10.69098203993741	-0.1761978510155834	-20.49096596429638	-20.66716381531196	0.1615479216698375	0.8384520783301624
POF1B	Squamous_epithelial_cells	diploid	human	NA18519	-10.69849969132534	1.3445854619464264	-20.500725796308505	-19.15614033436208	0.7393522661277501	0.26064773387225
USP9X	Squamous_epithelial_cells	diploid	human	NA18519	-7.542587129980823	-0.7691606188536007	-15.407629848092316	-16.176790466945917	0.5365981240926403	0.4634018759073597
UPF3B	Squamous_epithelial_cells	diploid	human	NA18519	-9.568608703861328	-0.0686490675276445	-18.90672795148848	-18.97537701901612	0.066345727804449	0.933654272195551
SEPTIN6	Squamous_epithelial_cells	diploid	human	NA18519	-9.130266138069176	0.2437662641987543	-18.219432452106577	-17.975666187907823	0.2163292152235948	0.7836707847764053
THOC2	Squamous_epithelial_cells	diploid	human	NA18519	-8.0610493117818	-0.8162428207486983	-16.381397597964064	-17.197640418712762	0.5579104522693513	0.4420895477306487
KDM5C	Squamous_epithelial_cells	diploid	human	NA18519	-9.25109820738932	-0.81618539133056	-18.41273552973195	-19.22892092106251	0.55788506259481	0.44211493740519
AMOT	Squamous_epithelial_cells	diploid	human	NA18519	-8.59722897889424	0.6744097966355724	-17.331762880011514	-16.65735308337594	0.4905429848627627	0.5094570151372373
DACH2	Squamous_epithelial_cells	diploid	human	NA18519	-10.29472979223101	2.170739675116625	-19.960492658978257	-17.789752983861632	0.8859068062045801	0.1140931937954199
HNRNPH2	Squamous_epithelial_cells	diploid	human	NA18519	-9.716979027174164	-0.2778475616009501	-19.13063862835001	-19.40848618995096	0.2425877285713107	0.7574122714286893
ARMCX1	Squamous_epithelial_cells	diploid	human	NA18519	-11.106690673117296	-0.1473226194244503	-21.01365367993948	-21.160976299363927	0.1369844930673971	0.8630155069326029
ZC4H2	Squamous_epithelial_cells	diploid	human	NA18519	-8.68299248064209	0.2634783981476047	-17.47843017948589	-17.214951781338286	0.2316257794335503	0.7683742205664497
MAP7D3	Squamous_epithelial_cells	diploid	human	NA18519	-10.4555989197845	0.230873071567938	-20.179647779231463	-19.948774707663524	0.2061597794646976	0.7938402205353025
FGF13	Squamous_epithelial_cells	diploid	human	NA18519	-8.08426648800867	2.656770501480408	-16.42374319424156	-13.766972692761152	0.9298255154156728	0.070174484584327
PUDP	Squamous_epithelial_cells	diploid	human	NA18519	-8.997973438203458	0.6495613247618018	-18.00443860471297	-17.354877279951168	0.4777251644459759	0.5222748355540241
SAT1	Squamous_epithelial_cells	diploid	human	NA18519	-10.004263898028396	0.4138664169073217	-19.55164514754616	-19.137778730638832	0.3389107442848947	0.6610892557151052
GNL3L	Squamous_epithelial_cells	diploid	human	NA18519	-9.29175590782663	-0.5952257602134418	-18.47712024419406	-19.072346004407507	0.4485619409598942	0.5514380590401058
MOSPD2	Squamous_epithelial_cells	diploid	human	NA18519	-10.165535293005934	-0.0256529961522567	-19.78073232457328	-19.806385320725536	0.0253267536987216	0.9746732463012784
LRCH2	Squamous_epithelial_cells	diploid	human	NA18519	-10.505014454140346	0.2656765234641617	-20.245925968315653	-19.98024944485149	0.2333129073217899	0.7666870926782101
EIF2S3	Squamous_epithelial_cells	diploid	human	NA18519	-8.670154127012408	-0.5236001814407345	-17.45656868311193	-17.980168864552663	0.407615985610782	0.592384014389218
DKC1	Squamous_epithelial_cells	diploid	human	NA18519	-10.2529166895208	-0.2711942805550223	-19.902680414408422	-20.173874694963445	0.2375316507596027	0.7624683492403973
PLXNA3	Squamous_epithelial_cells	diploid	human	NA18519	-10.133381995031415	-0.27649095593668	-19.735474455595178	-20.011965411531857	0.2415595215156358	0.7584404784843641
PRRG1	Squamous_epithelial_cells	diploid	human	NA18519	-9.84806161156605	0.4245154608234357	-19.32478813856604	-18.90027267774261	0.3459133610389553	0.6540866389610447
UBA1	Squamous_epithelial_cells	diploid	human	NA18519	-8.982466140494763	-0.4544947382842573	-17.97900738080332	-18.43350211908757	0.3652313887853747	0.6347686112146252
ARHGEF9	Squamous_epithelial_cells	diploid	human	NA18519	-9.51358850929545	-0.2491433595429519	-18.822573454110337	-19.07171681365329	0.2205317788334136	0.7794682211665864
SH3BGRL	Squamous_epithelial_cells	diploid	human	NA18519	-9.625546984342565	0.2170772774526099	-18.993177246064164	-18.77609996861156	0.1951322312291754	0.8048677687708247
RLIM	Squamous_epithelial_cells	diploid	human	NA18519	-9.206363482881493	-0.6642379546529932	-18.34151163367913	-19.00574958833212	0.4853344231838628	0.5146655768161372
ABCB7	Squamous_epithelial_cells	diploid	human	NA18519	-9.370038520712228	-0.3259886005910778	-18.60015375134695	-18.92614235193803	0.2781865843688924	0.7218134156311077
IL13RA1	Squamous_epithelial_cells	diploid	human	NA18519	-10.690237417596	0.0270915944859631	-20.489998637613667	-20.462907043127704	0.0267279089153303	0.9732720910846696
WDR44	Squamous_epithelial_cells	diploid	human	NA18519	-9.333681272920728	-0.0194050972652206	-18.543165369621253	-18.56257046688648	0.0192180303367713	0.9807819696632286
PDHA1	Squamous_epithelial_cells	diploid	human	NA18519	-9.872689171272524	-0.619647276135737	-19.360880231281	-19.98052750741673	0.4618657830966604	0.5381342169033396
MORC4	Squamous_epithelial_cells	diploid	human	NA18519	-10.080625390824045	0.826814676539506	-19.660767089181263	-18.83395241264176	0.562559541165861	0.4374404588341389
TCEAL4	Squamous_epithelial_cells	diploid	human	NA18519	-10.682722592746972	-0.6183802424248235	-20.480230030530844	-21.098610272955668	0.4611835167669024	0.5388164832330976
RBMX2	Squamous_epithelial_cells	diploid	human	NA18519	-11.171913096320056	0.1323095826327467	-21.09251650001929	-20.960206917386543	0.1239302628825238	0.8760697371174763
STK26	Squamous_epithelial_cells	diploid	human	NA18519	-8.919350567788058	0.162086654522703	-17.8750034849616	-17.712916830438896	0.1496324868435415	0.8503675131564585
NLGN4X	Squamous_epithelial_cells	diploid	human	NA18519	-8.608107970560685	1.299787134780079	-17.35044909748698	-16.0506619627069	0.7274101882510635	0.2725898117489364
SHROOM2	Squamous_epithelial_cells	diploid	human	NA18519	-9.565239037368933	0.3057163473895273	-18.90159142357659	-18.595875076187063	0.2634044729297796	0.7365955270702202
SH3KBP1	Squamous_epithelial_cells	diploid	human	NA18519	-8.28380325430806	0.6806995015148056	-16.783221394568955	-16.10252189305415	0.4937372630724438	0.5062627369275562
TMEM47	Squamous_epithelial_cells	diploid	human	NA18519	-10.419732951892486	0.2782438574790549	-20.131236256226867	-19.85299239874781	0.242887828464401	0.757112171535599
SYTL5	Squamous_epithelial_cells	diploid	human	NA18519	-10.742558132327073	0.9160514623918986	-20.557697143841374	-19.641645681449475	0.5999042807562072	0.4000957192437929
CASK	Squamous_epithelial_cells	diploid	human	NA18519	-7.71210312080166	-0.28947988716871	-15.731941136385736	-16.02142102355445	0.2513471497120599	0.74865285028794
KDM6A	Squamous_epithelial_cells	diploid	human	NA18519	-7.742124918721511	-0.1642997494078955	-15.78877721202229	-15.953076961430185	0.1515123499125061	0.8484876500874938
MSN	Squamous_epithelial_cells	diploid	human	NA18519	-9.27012616743596	0.3311484948262482	-18.442909076161254	-18.111760581335005	0.2819014727931407	0.7180985272068593
HDAC8	Squamous_epithelial_cells	diploid	human	NA18519	-7.836829698194916	-0.2718485569766393	-15.966884574075962	-16.2387331310526	0.2380303526605021	0.7619696473394978
SLC16A2	Squamous_epithelial_cells	diploid	human	NA18519	-10.1648369942265	0.9431325358169076	-19.77975162499249	-18.83661908917558	0.6105939057538674	0.3894060942461326
ZNF182	Squamous_epithelial_cells	diploid	human	NA18519	-11.037368215860914	-0.434132142416523	-20.92889849263775	-21.363030635054272	0.352173355549235	0.6478266444507651
KRBOX4	Squamous_epithelial_cells	diploid	human	NA18519	-10.566529570056703	-0.0855843832319889	-20.327748646941515	-20.413333030173504	0.0820243219687691	0.9179756780312308
TAF1	Squamous_epithelial_cells	diploid	human	NA18519	-8.203038957880185	-0.0561356096826912	-16.63868085467727	-16.69481646435996	0.0545890796779612	0.9454109203220388
CCDC120	Squamous_epithelial_cells	diploid	human	NA18519	-10.642556595190705	-0.0981096154236417	-20.427825829355537	-20.52593544477918	0.0934504735030188	0.9065495264969812
OGT	Squamous_epithelial_cells	diploid	human	NA18519	-8.082222551331922	-0.5749123140936625	-16.420019614485653	-16.994931928579316	0.4372457877432915	0.5627542122567085
SNX12	Squamous_epithelial_cells	diploid	human	NA18519	-10.51191313428155	-0.5572670864664354	-20.255139828051693	-20.812406914518128	0.4272277360977448	0.5727722639022552
ZNF711	Squamous_epithelial_cells	diploid	human	NA18519	-9.029587620342332	-0.15606030658655	-18.056135029038263	-18.212195335624816	0.1444924039275906	0.8555075960724093
DIAPH2	Squamous_epithelial_cells	diploid	human	NA18519	-7.734996837365874	0.2132793096906464	-15.775298968215726	-15.56201965852508	0.192069557103419	0.807930442896581
IGSF1	Squamous_epithelial_cells	diploid	human	NA18519	-8.265355552609844	0.1337773777085686	-16.750321528480974	-16.616544150772405	0.1252152104781713	0.8747847895218287
GPC3	Squamous_epithelial_cells	diploid	human	NA18519	-7.826027854069213	1.347402025714226	-15.946660833844083	-14.59925880812986	0.7400853641977618	0.2599146358022382
RBMX	Squamous_epithelial_cells	diploid	human	NA18519	-8.594482571604516	-0.6174307474947618	-17.32704178358599	-17.944472531080752	0.460671670288475	0.539328329711525
NSDHL	Squamous_epithelial_cells	diploid	human	NA18519	-10.86195376361248	0.1517235673708051	-20.710129841654645	-20.55840627428384	0.1407742340471652	0.8592257659528348
ZNF185	Squamous_epithelial_cells	diploid	human	NA18519	-9.980091957812762	-0.0367229029864368	-19.51685943819984	-19.553582341186274	0.0360567958715275	0.9639432041284725
VBP1	Squamous_epithelial_cells	diploid	human	NA18519	-10.941903846396098	-0.318101559856757	-20.81060483529177	-21.128706395148523	0.2724711030681042	0.7275288969318958
AFF2	Squamous_epithelial_cells	diploid	human	NA18519	-10.075566560800576	0.7852685108344026	-19.65357408506113	-18.868305574226728	0.5440027548548716	0.4559972451451284
RPGR	Squamous_epithelial_cells	diploid	human	NA18519	-9.778087862673871	-0.0371464875604062	-19.221576962457075	-19.25872345001748	0.0364650208779674	0.9635349791220325
PABIR2	Squamous_epithelial_cells	diploid	human	NA18519	-10.227486847487556	-0.0594361187345421	-19.867348838532585	-19.926784957267127	0.0577042732879388	0.9422957267120612
PHF6	Squamous_epithelial_cells	diploid	human	NA18519	-9.376881336164864	-0.6157254213605655	-18.61084993293324	-19.226575354293804	0.4597511549265357	0.5402488450734643
UTP14A	Squamous_epithelial_cells	diploid	human	NA18519	-10.514583791121812	-0.3654608017267833	-20.258704188986847	-20.62416499071363	0.3061231624465478	0.6938768375534522
AIFM1	Squamous_epithelial_cells	diploid	human	NA18519	-10.475141567271471	-0.27868107284554	-20.205917713632047	-20.484598786477587	0.2432187771867439	0.7567812228132561
TMEM164	Squamous_epithelial_cells	diploid	human	NA18519	-9.450186375685654	0.225029952933955	-18.72484604402933	-18.499816091095376	0.2015076987859834	0.7984923012140166
TAB3	Squamous_epithelial_cells	diploid	human	NA18519	-9.205024919711928	-0.3478766279578878	-18.33937427362312	-18.68725090158101	0.2938140055514572	0.7061859944485428
CUL4B	Squamous_epithelial_cells	diploid	human	NA18519	-9.385349721962823	-0.3800445100525316	-18.624074089263964	-19.00411859931649	0.3161690288174883	0.6838309711825117
SHROOM4	Squamous_epithelial_cells	diploid	human	NA18519	-9.220833784895497	1.0985213487195369	-18.364594260045337	-17.2660729113258	0.6666363519720881	0.3333636480279117
TSR2	Squamous_epithelial_cells	diploid	human	NA18519	-10.650250500963558	-0.4977671602308184	-20.437889038012745	-20.935656198243564	0.3921135414316164	0.6078864585683836
EDA	Squamous_epithelial_cells	diploid	human	NA18519	-8.774027646285962	1.392827670321072	-17.63249951377445	-16.23967184345338	0.7516280033847274	0.2483719966152725
VMA21	Squamous_epithelial_cells	diploid	human	NA18519	-10.406855768363894	-0.2855679111216922	-20.113791849983937	-20.39935976110563	0.2484127016913077	0.7515872983086923
PTCHD1	Squamous_epithelial_cells	diploid	human	NA18519	-10.361203609771712	1.3576170285635278	-20.051680164838576	-18.694063136275048	0.7427268784360124	0.2572731215639877
ATP7A	Squamous_epithelial_cells	diploid	human	NA18519	-10.626185185295698	-0.1674601538329021	-20.40637342922248	-20.573833583055382	0.1541896810833	0.8458103189166999
HDX	Squamous_epithelial_cells	diploid	human	NA18519	-9.381596009861749	0.3027664358836439	-18.61821409952712	-18.315447663643475	0.2612283732365622	0.7387716267634378
BRWD3	Squamous_epithelial_cells	diploid	human	NA18519	-7.999057302491645	-0.5699135642210288	-16.267801480236084	-16.837715044457113	0.434425677556019	0.565574322443981
INTS6L	Squamous_epithelial_cells	diploid	human	NA18519	-10.061111702110756	0.7400413780687174	-19.63299286717423	-18.89295148910552	0.5229058261229097	0.4770941738770903
FAAH2	Squamous_epithelial_cells	diploid	human	NA18519	-9.105464660519385	0.2132783926548179	-18.179393850884228	-17.96611545822941	0.1920688162019161	0.8079311837980838
ENOX2	Squamous_epithelial_cells	diploid	human	NA18519	-9.564598006120995	0.6828025918721216	-18.90061401431258	-18.21781142244046	0.4948008605399321	0.5051991394600678
ZMAT1	Squamous_epithelial_cells	diploid	human	NA18519	-10.576384297732163	0.1118568629841973	-20.3407861516755	-20.2289292886913	0.1058277625135105	0.8941722374864896
BEX3	Squamous_epithelial_cells	diploid	human	NA18519	-10.744469904475242	0.1238290930124356	-20.56016042051049	-20.436331327498056	0.1164691704276252	0.8835308295723749
SPRY3	Squamous_epithelial_cells	diploid	human	NA18519	-10.768081370109392	1.0152037612953713	-20.59052287425148	-19.57531911295611	0.6376714062333364	0.3623285937666637
MECP2	Squamous_epithelial_cells	diploid	human	NA18519	-9.253842203442014	-0.3135159642953483	-18.417091294227408	-18.73060725852276	0.269127288957352	0.7308727110426481
CA5B	Squamous_epithelial_cells	diploid	human	NA18519	-9.744411277748064	0.352107788512928	-19.17155417930788	-18.819446390794948	0.2967956794568435	0.7032043205431564
ZRSR2	Squamous_epithelial_cells	diploid	human	NA18519	-10.623892747910569	-0.3038530398794101	-20.40336522813252	-20.70721826801193	0.2620306894592136	0.7379693105407864
IL1RAPL1	Squamous_epithelial_cells	diploid	human	NA18519	-8.207493266470413	2.34412720848154	-16.64668661740197	-14.302559408920429	0.9040691067272668	0.0959308932727331
MMGT1	Squamous_epithelial_cells	diploid	human	NA18519	-11.057082263058582	-0.4158173733394754	-20.95309935338833	-21.368916726727804	0.3401992433091365	0.6598007566908635
SYAP1	Squamous_epithelial_cells	diploid	human	NA18519	-9.595598941972582	-0.3581967078978252	-18.947788202527587	-19.30598491042541	0.3010644246644061	0.6989355753355939
HS6ST2	Squamous_epithelial_cells	diploid	human	NA18519	-8.222405410704576	1.2322818025588589	-16.673459381054705	-15.441177578495846	0.7083736159206444	0.2916263840793556
MTM1	Squamous_epithelial_cells	diploid	human	NA18519	-10.195905048317982	0.0686894995324146	-19.82328941835319	-19.754599918820777	0.066383476555302	0.933616523444698
CLCN5	Squamous_epithelial_cells	diploid	human	NA18519	-8.194401776070766	0.8224841785021635	-16.62314584844726	-15.800661669945097	0.5606610984830938	0.4393389015169062
HCFC1	Squamous_epithelial_cells	diploid	human	NA18519	-9.762861560914322	-0.2178806534174562	-19.198988160206568	-19.416868813624024	0.1957785829829897	0.8042214170170102
PHF8	Squamous_epithelial_cells	diploid	human	NA18519	-9.428329457158414	-0.2442938535395669	-18.690969226856925	-18.93526308039649	0.2167425625279452	0.7832574374720548
ZNF449	Squamous_epithelial_cells	diploid	human	NA18519	-10.66239695383092	-0.3503495379607528	-20.45375178014852	-20.80410131810927	0.295558182475886	0.7044418175241141
EIF1AX	Squamous_epithelial_cells	diploid	human	NA18519	-10.011449867407672	-0.3431358967803674	-19.56196385141692	-19.90509974819728	0.2904582194354888	0.7095417805645112
BCLAF3	Squamous_epithelial_cells	diploid	human	NA18519	-9.41836688288503	-0.351670176634915	-18.675496103765447	-19.02716628040036	0.2964878815504058	0.7035121184495943
KLHL15	Squamous_epithelial_cells	diploid	human	NA18519	-10.364756361708269	0.9729846765796458	-20.05652882516716	-19.08354414858752	0.6220467153491529	0.3779532846508472
RPS6KA3	Squamous_epithelial_cells	diploid	human	NA18519	-8.606628972276322	-0.2081630592561829	-17.347910100796533	-17.556073160052716	0.1879253903663099	0.8120746096336902
ZBTB33	Squamous_epithelial_cells	diploid	human	NA18519	-10.337072698712076	-0.4538758159409859	-20.01868025939914	-20.47255607534013	0.3648383947052234	0.6351616052947766
MAGED1	Squamous_epithelial_cells	diploid	human	NA18519	-8.180782410216286	-0.5015423265619887	-16.59861940488323	-17.10016173144522	0.3944040876063967	0.6055959123936033
MED14	Squamous_epithelial_cells	diploid	human	NA18519	-9.077775481610002	-0.2594619639118142	-18.13454776973977	-18.394009733651583	0.228533448994302	0.771466551005698
TCEAL8	Squamous_epithelial_cells	diploid	human	NA18519	-11.447392374501884	-0.6270404630337936	-21.41620114256373	-22.04324160559753	0.4658296391191728	0.5341703608808273
PJA1	Squamous_epithelial_cells	diploid	human	NA18519	-10.314665137212527	0.0056814430668197	-19.98793257391971	-19.98225113085289	0.0056653341908179	0.9943346658091822
FANCB	Squamous_epithelial_cells	diploid	human	NA18519	-10.00926308454415	0.4472567377596589	-19.558824832928167	-19.111568095168508	0.3606202657196796	0.6393797342803205
YIPF6	Squamous_epithelial_cells	diploid	human	NA18519	-9.793587892685158	-0.2851652211005132	-19.24452411446332	-19.529689335563827	0.2481099840396358	0.7518900159603642
ATP6AP2	Squamous_epithelial_cells	diploid	human	NA18519	-10.000019606081452	-0.5854831120769894	-19.54554568733297	-20.131028799409965	0.4431632177548014	0.5568367822451986
AP1S2	Squamous_epithelial_cells	diploid	human	NA18519	-10.273622176982594	-0.3321027752508279	-19.93135234471046	-20.26345511996129	0.2825864132959383	0.7174135867040615
RBM10	Squamous_epithelial_cells	diploid	human	NA18519	-9.896837658173345	-0.3416033067190867	-19.396152174412418	-19.737755481131504	0.2893699490313432	0.7106300509686568
BCOR	Squamous_epithelial_cells	diploid	human	NA18519	-9.269043629742017	0.5772919452267118	-18.441194391532544	-17.863902446305833	0.4385833431116588	0.5614166568883412
PRKX	Squamous_epithelial_cells	diploid	human	NA18519	-9.12553860946092	0.3503308999784914	-18.211810014335928	-17.861479114357437	0.2955450529794333	0.7044549470205667
FAM120C	Squamous_epithelial_cells	diploid	human	NA18519	-10.667553333763822	-0.1905973976545461	-20.46047684660389	-20.651074244258435	0.1735347419688171	0.826465258031183
TSPYL2	Squamous_epithelial_cells	diploid	human	NA18519	-9.1667806457856	0.9977574728049275	-18.27815572956793	-17.280398256763007	0.6312946534657226	0.3687053465342774
MED12	Squamous_epithelial_cells	diploid	human	NA18519	-9.334617850960624	-0.5047333568705312	-18.54463673950664	-19.04937009637717	0.3963334825015805	0.6036665174984195
ARMCX2	Squamous_epithelial_cells	diploid	human	NA18519	-10.12256277061748	-0.0049646770866616	-19.72019908891277	-19.72516376599944	0.0049523734469946	0.9950476265530054
TCEAL9	Squamous_epithelial_cells	diploid	human	NA18519	-10.986388373249817	-0.1078485239816728	-20.865954671767	-20.97380319574868	0.1022364242167718	0.8977635757832282
BRCC3	Squamous_epithelial_cells	diploid	human	NA18519	-9.924032872033472	-0.785689476754339	-19.43573429579294	-20.22142377254728	0.54419467375617	0.4558053262438301
CXorf38	Squamous_epithelial_cells	diploid	human	NA18519	-10.928765541044816	-0.1677277862315023	-20.79418162691783	-20.96190941314933	0.1544160170389441	0.8455839829610557
TMLHE	Squamous_epithelial_cells	diploid	human	NA18519	-9.607406455188524	0.1477622439404732	-18.96570505620315	-18.817942812262675	0.1373638124567918	0.8626361875432081
ZNF75D	Squamous_epithelial_cells	diploid	human	NA18519	-9.457098421540207	0.5000703669139278	-18.735539338840496	-18.23546897192657	0.3935120184765093	0.6064879815234907
NKRF	Squamous_epithelial_cells	diploid	human	NA18519	-10.75172989981766	-0.3985664488678004	-20.56950809181138	-20.96807454067918	0.3287183267972573	0.6712816732027427
SPIN4	Squamous_epithelial_cells	diploid	human	NA18519	-10.861609774338602	0.6653350850225976	-20.70969477446459	-20.044359689442	0.4858987687814226	0.5141012312185774
UBQLN2	Squamous_epithelial_cells	diploid	human	NA18519	-10.253919768996877	-0.2319542767913951	-19.904071409931102	-20.1360256867225	0.207017619823424	0.792982380176576
COL4A5	Squamous_epithelial_cells	diploid	human	NA18519	-7.8386727587739475	0.0419400435502268	-15.970332906174685	-15.928392862624456	0.0410727272761821	0.958927272723818
NHS	Squamous_epithelial_cells	diploid	human	NA18519	-9.107589172293745	1.4476769438956296	-18.18282841418935	-16.73515147029372	0.7648841585363431	0.2351158414636569
CHM	Squamous_epithelial_cells	diploid	human	NA18519	-8.952564727971364	-0.2519512568792166	-17.92983440546887	-18.181785662348087	0.2227173756735682	0.7772826243264318
ZDHHC9	Squamous_epithelial_cells	diploid	human	NA18519	-10.733906665387114	-0.2112715410773979	-20.546540757603783	-20.75781229868118	0.1904457901898296	0.8095542098101702
TRMT2B	Squamous_epithelial_cells	diploid	human	NA18519	-10.624343808985712	-0.0496131237890615	-20.40395720646656	-20.453570330255616	0.0484024962678437	0.9515975037321563
IL1RAPL2	Squamous_epithelial_cells	diploid	human	NA18519	-8.576885143160457	2.8283797999056475	-17.296755778115696	-14.468375978210048	0.9408914562018236	0.0591085437981762
GSPT2	Squamous_epithelial_cells	diploid	human	NA18519	-10.88288262325298	-0.61641628484416	-20.736555402802978	-21.352971687647138	0.4601242642270153	0.5398757357729846
ARMCX4	Squamous_epithelial_cells	diploid	human	NA18519	-9.262013850861983	0.0519797913670175	-18.430053863421723	-18.378074072054705	0.0506519483246117	0.9493480516753884
TRAPPC2	Squamous_epithelial_cells	diploid	human	NA18519	-10.63978143975007	-0.9096139390405966	-20.424193165485303	-21.333807104525903	0.597320347077668	0.402679652922332
WNK3	Squamous_epithelial_cells	diploid	human	NA18519	-9.361413371252644	-0.1405265434451088	-18.586658185077635	-18.727184728522744	0.1310993989887281	0.8689006010112719
FLNA	Squamous_epithelial_cells	diploid	human	NA18519	-7.783368572153092	-0.1664147389457078	-15.866563450997836	-16.032978189943545	0.1533049960332732	0.8466950039667267
COL4A6	Squamous_epithelial_cells	diploid	human	NA18519	-8.660674162930155	0.9241566572123324	-17.440404736584878	-16.516248079372545	0.6031340279610606	0.3968659720389393
ZNF81	Squamous_epithelial_cells	diploid	human	NA18519	-10.057789622305553	-0.0525500021636881	-19.62825688093012	-19.68080688309381	0.0511931225271256	0.9488068774728744
AKAP17A	Squamous_epithelial_cells	diploid	human	NA18519	-10.23034539496609	-0.4214226331829103	-19.871326898817927	-20.29274953200084	0.3438872522150673	0.6561127477849327
HMGN5	Squamous_epithelial_cells	diploid	human	NA18519	-10.83468978523836	-0.1159628198186624	-20.67557362436257	-20.79153644418124	0.1094916680567596	0.8905083319432403
CSF2RA	Squamous_epithelial_cells	diploid	human	NA18519	-10.05669327494225	0.6244613874937384	-19.626693432929144	-19.00223204543541	0.46445019532696	0.53554980467304
SLC9A6	Squamous_epithelial_cells	diploid	human	NA18519	-10.629361942131036	0.001797216260929	-20.410540317805783	-20.408743101544857	0.0017956022348475	0.9982043977651524
DMD	Squamous_epithelial_cells	diploid	human	NA18519	-7.987879058763038	2.842082230584163	-16.247236131433226	-13.405153900849063	0.9416958631743164	0.0583041368256836
GDI1	Squamous_epithelial_cells	diploid	human	NA18519	-9.206772282174924	-0.3678611285675614	-18.342164315197657	-18.71002544376522	0.3077866963326892	0.6922133036673108
CHIC1	Squamous_epithelial_cells	diploid	human	NA18519	-9.783137258469097	-0.1433680955202199	-19.22905767285433	-19.37242576837455	0.1335649206814849	0.866435079318515
NHSL2	Squamous_epithelial_cells	diploid	human	NA18519	-8.716435102731243	0.8507694714586441	-17.535222046955095	-16.68445257549645	0.5729138251415862	0.4270861748584138
SPIN3	Squamous_epithelial_cells	diploid	human	NA18519	-10.221632697146134	0.1470789011848516	-19.85919687422645	-19.7121179730416	0.1367741348142707	0.8632258651857292
NBDY	Squamous_epithelial_cells	diploid	human	NA18519	-9.834289505830192	-0.0951718639536451	-19.304551884369083	-19.399723748322728	0.0907833405302199	0.90921665946978
TMSB4X	Squamous_epithelial_cells	diploid	human	NA18519	-10.087951821395212	-0.3919391137026445	-19.67117523388152	-20.06311434758416	0.3242547436652763	0.6757452563347237
FIRRE	Squamous_epithelial_cells	diploid	human	NA18519	-7.597206264623182	0.4471821068605521	-15.51275403121873	-15.065571924358178	0.360572546454596	0.6394274535454042
ZBED1	Squamous_epithelial_cells	diploid	human	NA18519	-10.530714294439608	-0.4937310931765708	-20.280202178990937	-20.773933272167508	0.3896551130698895	0.6103448869301105
DDX3X	Squamous_epithelial_cells	diploid	human	NA18519	-8.300369407951559	-0.5468457570226698	-16.812707544596982	-17.359553301619652	0.4212274766032015	0.5787725233967985
ZNF630	Squamous_epithelial_cells	diploid	human	NA18519	-11.084068321457485	0.2840642256966639	-20.986100978796586	-20.70203675309992	0.24728170070346	0.75271829929654
LINC00630	Squamous_epithelial_cells	diploid	human	NA18519	-9.273746200442194	-0.4424644142463201	-18.4486413179566	-18.89110573220292	0.3575487973284094	0.6424512026715906
JPX	Squamous_epithelial_cells	diploid	human	NA18519	-8.269179217583913	-0.504311748681296	-16.757146306017155	-17.26145805469845	0.3960789180947875	0.6039210819052124
ENSG00000225689	Squamous_epithelial_cells	diploid	human	NA18519	-8.196887720041417	0.9686831806936648	-16.627618649215137	-15.658935468521472	0.6204174492215353	0.3795825507784646
LINC01456	Squamous_epithelial_cells	diploid	human	NA18519	-8.357330776251983	0.4313668055899063	-16.913673470573382	-16.482306664983476	0.3503794173936487	0.6496205826063514
ENSG00000227486	Squamous_epithelial_cells	diploid	human	NA18519	-7.601858131142705	0.0065593798400272	-15.52167973478186	-15.515120354941832	0.0065379140677792	0.9934620859322209
ENSG00000231772	Squamous_epithelial_cells	diploid	human	NA18519	-8.858667550001233	1.5328416797714546	-17.774255039091955	-16.2414133593205	0.7840787842588159	0.215921215741184
MCTS1	Squamous_epithelial_cells	diploid	human	NA18519	-10.719812305209164	0.0559630997472879	-20.52833342615632	-20.472370326409028	0.0544259728327957	0.9455740271672044
RAP2C-AS1	Squamous_epithelial_cells	diploid	human	NA18519	-8.970881772254065	0.8681539379933733	-17.9599781159999	-17.091824178006526	0.5802743258932801	0.4197256741067199
KANTR	Squamous_epithelial_cells	diploid	human	NA18519	-8.829360891982772	-0.3356666702509158	-17.72533457559101	-18.06100124584193	0.28513864933855	0.7148613506614501
ENSG00000232611	Squamous_epithelial_cells	diploid	human	NA18519	-10.86393712361136	0.0877483420056924	-20.71263787249625	-20.62488953049056	0.0840086357303725	0.9159913642696276
HCCS-DT	Squamous_epithelial_cells	diploid	human	NA18519	-9.625525505376274	1.23657659312898	-18.99314475712166	-17.75656816399268	0.7096234044539311	0.2903765955460688
DANT2	Squamous_epithelial_cells	diploid	human	NA18519	-8.203039856350287	-0.4415079157336983	-16.638682469905476	-17.080190385639174	0.3569339997289999	0.6430660002710001
LINC01278	Squamous_epithelial_cells	diploid	human	NA18519	-8.458239127882692	0.0057552716667394	-17.09094015109866	-17.08518487943192	0.0057387418172217	0.9942612581827784
EOLA2-DT	Squamous_epithelial_cells	diploid	human	NA18519	-8.908384138528561	0.0611139962060853	-17.856851215422388	-17.795737219216303	0.0592840043910914	0.9407159956089086
ENSG00000239407	Squamous_epithelial_cells	diploid	human	NA18519	-10.700234133646104	-0.2665923414222106	-20.50297593708141	-20.76956827850362	0.2340147317087274	0.7659852682912726
SLC25A53	Squamous_epithelial_cells	diploid	human	NA18519	-10.405270712213236	-0.106250814595402	-20.11164231542786	-20.217893130023263	0.1008009124651573	0.8991990875348427
MIR222HG	Squamous_epithelial_cells	diploid	human	NA18519	-10.149785430214488	0.8017419030773318	-19.758589258249746	-18.95684735517241	0.5514530421008577	0.4485469578991423
ARMCX5-GPRASP2	Squamous_epithelial_cells	diploid	human	NA18519	-10.127342512474758	0.2654176067979142	-19.72695036898124	-19.461532762183325	0.2331143735549572	0.7668856264450428
ENSG00000271533	Squamous_epithelial_cells	diploid	human	NA18519	-9.601893949919042	-0.097285283005185	-18.95734379674909	-19.054629079754275	0.0927028672436875	0.9072971327563124
USP27X	Squamous_epithelial_cells	diploid	human	NA18519	-10.919205875648236	-0.4473028947222026	-20.782210058538848	-21.22951295326105	0.3606497768650483	0.6393502231349517
MIR325HG	Squamous_epithelial_cells	diploid	human	NA18519	-8.941005547191121	1.1052075136462562	-17.910777256639737	-16.80556974299348	0.6688578414050788	0.3311421585949211
ENSG00000285679	Squamous_epithelial_cells	diploid	human	NA18519	-8.328536134752826	0.365201780599861	-16.862715301290145	-16.497513520690283	0.3059434104073565	0.6940565895926434
ENSG00000289007	Squamous_epithelial_cells	diploid	human	NA18519	-9.83964172865614	0.0430662818245258	-19.312420771819443	-19.26935448999492	0.042152099943497	0.9578479000565032
ENSG00000289084	Squamous_epithelial_cells	diploid	human	NA18519	-8.83090191213022	2.547400699474972	-17.727911229225892	-15.18051052975092	0.9217151122806756	0.0782848877193244
CD99P1	Squamous_epithelial_cells	diploid	human	NA18519	-9.03979593422	-0.1999230119067334	-18.07278516598077	-18.27270817788751	0.1812062119760009	0.8187937880239989
ENSG00000291054	Squamous_epithelial_cells	diploid	human	NA18519	-9.9237310301162	0.3576317075436926	-19.43529578421079	-19.07766407666709	0.300669414236818	0.6993305857631821
SCYL3	Squamous_epithelial_cells	diploid	human	NA18912	-9.856525753438024	-0.2457760426707303	-19.227463971327627	-19.47324001399836	0.2179026382504761	0.7820973617495238
C1orf112	Squamous_epithelial_cells	diploid	human	NA18912	-9.826369972001732	0.2563307534004692	-19.182164771594003	-18.92583401819353	0.2261140389563249	0.7738859610436751
NIPAL3	Squamous_epithelial_cells	diploid	human	NA18912	-10.235497049690666	-0.0483321054172307	-19.78101986183165	-19.82935196724888	0.0471827012598747	0.9528172987401252
AK2	Squamous_epithelial_cells	diploid	human	NA18912	-10.086181394798988	-0.5059803714206019	-19.566395164194752	-20.07237553561536	0.3970857942629452	0.6029142057370547
KDM1A	Squamous_epithelial_cells	diploid	human	NA18912	-8.490510001055458	-0.4610289258879625	-16.990404498297032	-17.451433424184994	0.3693655645268024	0.6306344354731975
ST7L	Squamous_epithelial_cells	diploid	human	NA18912	-9.69517114856606	-0.3047760343383565	-18.98293448077953	-19.287710515117887	0.2627115167954517	0.7372884832045483
DNAJC11	Squamous_epithelial_cells	diploid	human	NA18912	-9.438139052838082	-0.6337868037995165	-18.58250144194845	-19.21628824574797	0.4694212058122884	0.5305787941877116
CSDE1	Squamous_epithelial_cells	diploid	human	NA18912	-7.370340027255592	-1.0608986660193678	-14.873511864921694	-15.934410530941063	0.6538553978768342	0.3461446021231659
FAM76A	Squamous_epithelial_cells	diploid	human	NA18912	-10.847410933946245	-0.3370605235236751	-20.61333717153042	-20.950397695054097	0.2861343670683214	0.7138656329316785
SPRTN	Squamous_epithelial_cells	diploid	human	NA18912	-10.496462835361683	-0.3482150866244709	-20.145270512466663	-20.493485599091134	0.2940529798777507	0.7059470201222493
SCMH1	Squamous_epithelial_cells	diploid	human	NA18912	-8.509251335249358	-0.0764493413329389	-17.02365706363388	-17.10010640496682	0.0736001567186418	0.926399843281358
ELOA	Squamous_epithelial_cells	diploid	human	NA18912	-9.840352642546646	-0.4862462150253535	-19.20319209624436	-19.689438311269715	0.3850696164270884	0.6149303835729116
CLCN6	Squamous_epithelial_cells	diploid	human	NA18912	-9.904310882223475	-0.2170774211851167	-19.29886777850307	-19.515945199688183	0.1951323469148292	0.8048676530851708
MTMR11	Squamous_epithelial_cells	diploid	human	NA18912	-10.43916148452402	0.3035790129620287	-20.066474040324096	-19.762895027362067	0.261828438294058	0.738171561705942
PLEKHO1	Squamous_epithelial_cells	diploid	human	NA18912	-10.682868600482395	-0.001043838801042	-20.39699434103009	-20.398038179831136	0.0010432941908323	0.9989567058091676
GCLM	Squamous_epithelial_cells	diploid	human	NA18912	-10.237012958202117	0.7635269163468799	-19.783175623402315	-19.019648707055435	0.533980088089121	0.466019911910879
KPNA6	Squamous_epithelial_cells	diploid	human	NA18912	-8.984676861107827	-0.7711573573581916	-17.84337288960102	-18.61453024695921	0.5375224932924584	0.4624775067075417
SARS1	Squamous_epithelial_cells	diploid	human	NA18912	-9.532175331840174	0.1576145990084079	-18.73055604356701	-18.5729414445586	0.1458210800579003	0.8541789199420997
ADSS2	Squamous_epithelial_cells	diploid	human	NA18912	-8.918022111829783	-0.2556356352520126	-17.73121185238762	-17.986847487639633	0.2255759097699541	0.7744240902300459
ZZZ3	Squamous_epithelial_cells	diploid	human	NA18912	-8.487651188559418	-0.7172735082953104	-16.98532587272241	-17.70259938101772	0.511918807207539	0.488081192792461
FBXO42	Squamous_epithelial_cells	diploid	human	NA18912	-9.349451370947795	-0.3597402984410359	-18.44122438234968	-18.80096468079071	0.3021424627700442	0.6978575372299558
TRIT1	Squamous_epithelial_cells	diploid	human	NA18912	-9.907945722460449	-0.3717061494773652	-19.30428025004744	-19.675986399524803	0.3104431606061912	0.6895568393938089
TPR	Squamous_epithelial_cells	diploid	human	NA18912	-6.992057483052375	-1.056873580301783	-14.101147632088203	-15.158021212389986	0.6524593284178353	0.3475406715821647
VPS13D	Squamous_epithelial_cells	diploid	human	NA18912	-8.399949625323295	-0.5920719655408605	-16.828720239390087	-17.420792204930947	0.4468200732442529	0.5531799267557472
H6PD	Squamous_epithelial_cells	diploid	human	NA18912	-10.281559892386271	-0.2809446844360224	-19.84631736329309	-20.12726204772911	0.2449298985464523	0.7550701014535477
VAMP3	Squamous_epithelial_cells	diploid	human	NA18912	-10.349833265492643	-0.1114212053840155	-19.94230826324692	-20.053729468630934	0.1054381247142063	0.8945618752857937
PER3	Squamous_epithelial_cells	diploid	human	NA18912	-10.177582634015325	0.8889609232482486	-19.69831116016629	-18.809350236918043	0.5889173226366895	0.4110826773633105
SIKE1	Squamous_epithelial_cells	diploid	human	NA18912	-10.135819166748284	-0.4485847518206149	-19.6382457505802	-20.086830502400808	0.3614688074347209	0.6385311925652791
MRTO4	Squamous_epithelial_cells	diploid	human	NA18912	-11.268152714929212	-0.2853507023050383	-21.14156058562117	-21.42691128792621	0.2482494325725258	0.7517505674274741
TRAPPC3	Squamous_epithelial_cells	diploid	human	NA18912	-10.64362125413126	-0.2901574066508842	-20.34458015776339	-20.63473756441428	0.2518542048142639	0.7481457951857361
THRAP3	Squamous_epithelial_cells	diploid	human	NA18912	-7.785584617117563	-0.8807529089902958	-15.687926010143878	-16.56867891913417	0.5855292645667458	0.4144707354332542
ARID4B	Squamous_epithelial_cells	diploid	human	NA18912	-7.681189661871012	-0.9094658725302232	-15.486468576879716	-16.39593444940994	0.5972607192923314	0.4027392807076687
OPN3	Squamous_epithelial_cells	diploid	human	NA18912	-10.64359208007707	0.0703652834337234	-20.34454108008557	-20.274175796651843	0.0679467059121631	0.932053294087837
SDCCAG8	Squamous_epithelial_cells	diploid	human	NA18912	-8.25587645518837	-0.4338034696398622	-16.56806719548465	-17.001870665124514	0.3519603975723808	0.6480396024276192
HHAT	Squamous_epithelial_cells	diploid	human	NA18912	-8.758616958168922	0.9983877402960496	-17.459323595163816	-16.460935854867767	0.6315269632431056	0.3684730367568945
KIF1B	Squamous_epithelial_cells	diploid	human	NA18912	-8.054826647676515	-0.8301235224351765	-16.197296596683543	-17.02742011911872	0.5640045722217302	0.4359954277782699
SZRD1	Squamous_epithelial_cells	diploid	human	NA18912	-10.01072958391703	-0.2948533594035538	-19.45622159869964	-19.7510749581032	0.255359225972636	0.744640774027364
SOAT1	Squamous_epithelial_cells	diploid	human	NA18912	-10.035611957597691	0.1167008008811336	-19.492682067908312	-19.37598126702717	0.1101486039087827	0.8898513960912172
PITHD1	Squamous_epithelial_cells	diploid	human	NA18912	-10.710491404578436	-0.3013247022302501	-20.43369680725181	-20.73502150948206	0.260162493147115	0.739837506852885
LAMC2	Squamous_epithelial_cells	diploid	human	NA18912	-9.38638326897159	2.051931413875856	-18.50024974283564	-16.448318328959786	0.8715134968320648	0.1284865031679351
ATP2B4	Squamous_epithelial_cells	diploid	human	NA18912	-7.383923613780161	0.1497257062466008	-14.900706521818115	-14.750980815571516	0.1390559043719771	0.8609440956280229
YIPF1	Squamous_epithelial_cells	diploid	human	NA18912	-10.89138907596049	-0.1842648789032495	-20.670230284915068	-20.85449516381832	0.1682845292345418	0.8317154707654582
NDC1	Squamous_epithelial_cells	diploid	human	NA18912	-10.012896707868144	-0.1356347771047553	-19.459402106373023	-19.59503688347778	0.1268385271775993	0.8731614728224006
TARBP1	Squamous_epithelial_cells	diploid	human	NA18912	-9.135387351551032	-0.150368759709135	-18.093653534091043	-18.24402229380017	0.139609359484034	0.8603906405159659
PTPRU	Squamous_epithelial_cells	diploid	human	NA18912	-9.887498451699766	0.2038601750238023	-19.27379830595902	-19.069938130935217	0.1844235988341322	0.8155764011658678
SNRNP40	Squamous_epithelial_cells	diploid	human	NA18912	-10.081972038293548	-0.2463599752343377	-19.56027914065315	-19.806639115887485	0.2183591970551635	0.7816408029448365
COL11A1	Squamous_epithelial_cells	diploid	human	NA18912	-10.33598668169576	1.2686830607504724	-19.92291669396229	-18.654233633211813	0.718798296402242	0.281201703597758
DDX20	Squamous_epithelial_cells	diploid	human	NA18912	-10.280311699751342	-0.1593901812871543	-19.844553630538527	-20.00394381182568	0.1473363993258974	0.8526636006741025
GNAI3	Squamous_epithelial_cells	diploid	human	NA18912	-8.948108830489181	-0.6910159351648523	-17.78195084708786	-18.472966782252712	0.4989332409435768	0.5010667590564232
WDR3	Squamous_epithelial_cells	diploid	human	NA18912	-10.404840560388177	-0.0230876565634863	-20.01895959418813	-20.04204725075161	0.0228231759433016	0.9771768240566984
PKN2	Squamous_epithelial_cells	diploid	human	NA18912	-8.0911684188339	-0.7762898829124653	-16.26492416878005	-17.041214051692513	0.5398900898415881	0.4601099101584119
SPEN	Squamous_epithelial_cells	diploid	human	NA18912	-8.249245817768523	-0.7527188255251573	-16.555969893744706	-17.308688719269863	0.5289159852113027	0.4710840147886973
YBX1	Squamous_epithelial_cells	diploid	human	NA18912	-9.42885564242943	-0.2839431364616018	-18.567787981499016	-18.85173111796061	0.2471905491017534	0.7528094508982466
PPP2R5A	Squamous_epithelial_cells	diploid	human	NA18912	-9.471850286269534	0.030408188588197	-18.635784046401977	-18.60537585781378	0.0299505104079423	0.9700494895920576
KDM4A	Squamous_epithelial_cells	diploid	human	NA18912	-9.178006646750246	-0.4137352345630631	-18.16359455210936	-18.577329786672426	0.3388240153580383	0.6611759846419616
NFYC	Squamous_epithelial_cells	diploid	human	NA18912	-9.553350672791565	-0.4888790447174465	-18.763647951834404	-19.25252699655185	0.3866864939839212	0.6133135060160788
ASPM	Squamous_epithelial_cells	diploid	human	NA18912	-8.559267717326385	1.7775960242315545	-17.112051862924748	-15.334455838693192	0.8309559630327081	0.1690440369672918
LRRC40	Squamous_epithelial_cells	diploid	human	NA18912	-10.16121843986473	-0.3844001270510126	-19.674817862582447	-20.05921798963346	0.3191410574118988	0.6808589425881011
EVI5	Squamous_epithelial_cells	diploid	human	NA18912	-8.324791561917495	-0.5792086616549526	-16.69327172384156	-17.27248038549651	0.4396583890327902	0.5603416109672098
DNTTIP2	Squamous_epithelial_cells	diploid	human	NA18912	-9.543670230954833	-0.2548361240537175	-18.748531060755703	-19.00336718480942	0.2249565014586398	0.7750434985413601
RRP15	Squamous_epithelial_cells	diploid	human	NA18912	-9.920409866699393	-0.3472034986391961	-19.322819677065045	-19.67002317570424	0.2933384910307165	0.7066615089692835
PRKCZ	Squamous_epithelial_cells	diploid	human	NA18912	-9.504301844104528	-0.3598023641375612	-18.686857906434497	-19.04666027057206	0.3021857744400694	0.6978142255599306
IARS2	Squamous_epithelial_cells	diploid	human	NA18912	-9.090226288650229	-0.782013587337076	-18.01913926559241	-18.80115285292949	0.5425161005464453	0.4574838994535549
NUP133	Squamous_epithelial_cells	diploid	human	NA18912	-8.81078172980233	-0.7547178803192409	-17.548865411466466	-18.303583291785703	0.5298567673186936	0.4701432326813065
NUCKS1	Squamous_epithelial_cells	diploid	human	NA18912	-7.242525638699973	-0.5309330198423313	-14.615791588744887	-15.14672460858722	0.4119439543193376	0.5880560456806624
TGFBR3	Squamous_epithelial_cells	diploid	human	NA18912	-10.667453321028388	1.1263590952828435	-20.376444748366502	-19.25008565308366	0.6757884665751138	0.3242115334248862
TESK2	Squamous_epithelial_cells	diploid	human	NA18912	-9.218993918077016	0.4419696954225146	-18.230509774916307	-17.788540079493792	0.3572308859931943	0.6427691140068057
EIF2B3	Squamous_epithelial_cells	diploid	human	NA18912	-9.82588929287037	-0.0756110287849552	-19.18144121488844	-19.2570522436734	0.0728232184925375	0.9271767815074624
CDC42	Squamous_epithelial_cells	diploid	human	NA18912	-8.683072725949428	-0.8180199299409275	-17.328672047933324	-18.14669197787425	0.5586953959964769	0.4413046040035231
ENO1	Squamous_epithelial_cells	diploid	human	NA18912	-8.669103564209086	0.4717183579889408	-17.304385974564962	-16.83266761657602	0.3760707871473844	0.6239292128526156
ARHGEF10L	Squamous_epithelial_cells	diploid	human	NA18912	-9.653567494204411	-0.1565829940775423	-18.91902867164644	-19.075611665723983	0.1449394502035805	0.8550605497964194
EIF4G3	Squamous_epithelial_cells	diploid	human	NA18912	-7.510797000508397	-0.5708706398005958	-15.152902711561488	-15.723773351362084	0.4349667159798298	0.5650332840201702
RASAL2	Squamous_epithelial_cells	diploid	human	NA18912	-7.480060884911612	-0.3619172678988978	-15.092105799612735	-15.454023067511631	0.303660024872024	0.696339975127976
KIFAP3	Squamous_epithelial_cells	diploid	human	NA18912	-8.598476531255189	0.3194418104844594	-17.18099146297351	-16.86154965248905	0.2734455210009058	0.7265544789990942
KLHL20	Squamous_epithelial_cells	diploid	human	NA18912	-9.119609369017535	-0.3221669639794413	-18.067667399636985	-18.389834363616423	0.2754227980632157	0.7245772019367842
PLXNA2	Squamous_epithelial_cells	diploid	human	NA18912	-7.483401246026988	1.0616274092081834	-15.098722409929229	-14.037095000721044	0.6541075565073752	0.345892443492625
PPP1R12B	Squamous_epithelial_cells	diploid	human	NA18912	-8.317712532152955	-0.2255209148878307	-16.680454982020365	-16.905975896908195	0.201899631906344	0.798100368093656
USP33	Squamous_epithelial_cells	diploid	human	NA18912	-8.828841786474529	-0.7889119167114773	-17.579737215629315	-18.368649132340792	0.5456611150236921	0.454338884976308
CAPZB	Squamous_epithelial_cells	diploid	human	NA18912	-8.52529794521613	-0.6930857324612526	-17.052071791983266	-17.74515752444452	0.4999692750066671	0.5000307249933329
GPR137B	Squamous_epithelial_cells	diploid	human	NA18912	-9.795848597566726	0.2249522509899648	-19.136128567480814	-18.91117631649085	0.20144565197137	0.79855434802863
GNB1	Squamous_epithelial_cells	diploid	human	NA18912	-7.878512857731812	-0.8716287667742401	-15.86539572625895	-16.73702449303319	0.5817302697030337	0.4182697302969665
NRDC	Squamous_epithelial_cells	diploid	human	NA18912	-8.494647435278434	-0.6750742931174578	-16.99775163516147	-17.67282592827893	0.49088140480511	0.5091185951948899
MKNK1	Squamous_epithelial_cells	diploid	human	NA18912	-10.635729359402363	-0.1015607499348475	-20.334002933421647	-20.43556368335649	0.0965737054134208	0.9034262945865792
CDC14A	Squamous_epithelial_cells	diploid	human	NA18912	-9.008785516155724	0.4490184279566451	-17.88371899744946	-17.434700569492815	0.3617456631378524	0.6382543368621476
PGM1	Squamous_epithelial_cells	diploid	human	NA18912	-10.127055803560287	0.4004935176444492	-19.62559712552356	-19.22510360787911	0.3300106871164714	0.6699893128835286
RSBN1	Squamous_epithelial_cells	diploid	human	NA18912	-10.20025922215049	-0.3130857561017386	-19.73077707622533	-20.04386283232707	0.2688127938842476	0.7311872061157523
MAGI3	Squamous_epithelial_cells	diploid	human	NA18912	-8.272689782744171	1.020290427793725	-16.59870238454474	-15.578411956751015	0.639509771413511	0.360490228586489
SERTAD4	Squamous_epithelial_cells	diploid	human	NA18912	-10.441053509225696	1.09218046968234	-20.0690864414126	-18.97690597173026	0.6645158174831785	0.3354841825168215
TRAF5	Squamous_epithelial_cells	diploid	human	NA18912	-9.21678819298394	0.4569581856195483	-18.22691741563428	-17.769959230014727	0.3667931833400589	0.633206816659941
PLOD1	Squamous_epithelial_cells	diploid	human	NA18912	-9.606068339307098	0.4498318986213974	-18.84563777501896	-18.395805876397564	0.3622646531973268	0.6377353468026732
SMAP2	Squamous_epithelial_cells	diploid	human	NA18912	-10.815827561636144	-0.0908997497392186	-20.572236742640552	-20.66313649237977	0.0868907542489988	0.9131092457510012
ZMPSTE24	Squamous_epithelial_cells	diploid	human	NA18912	-9.967203044337609	-0.4929823185303021	-19.39213960657749	-19.8851219251078	0.3891979311513223	0.6108020688486777
EIF3I	Squamous_epithelial_cells	diploid	human	NA18912	-10.3055179216074	-0.4998182932674488	-19.880109515094617	-20.379927808362066	0.3933591195693781	0.6066408804306219
COL16A1	Squamous_epithelial_cells	diploid	human	NA18912	-10.613123092522915	0.1523745737580206	-20.30363463981316	-20.151260066055134	0.1413334134744225	0.8586665865255775
TXLNA	Squamous_epithelial_cells	diploid	human	NA18912	-9.603585556850716	-0.6051212353298148	-18.841789044982395	-19.44691028031221	0.4539917728605674	0.5460082271394325
WDR47	Squamous_epithelial_cells	diploid	human	NA18912	-10.415563611268368	1.74142006777344	-20.03383042324996	-18.29241035547652	0.8247286733546837	0.1752713266453163
SLC25A24	Squamous_epithelial_cells	diploid	human	NA18912	-9.44400078563632	-0.2866366180337287	-18.591782814461386	-18.87841943249511	0.249215499177989	0.750784500822011
EPS15	Squamous_epithelial_cells	diploid	human	NA18912	-8.450316392279191	-0.4458985092909558	-16.918849133722873	-17.36474764301383	0.3597512519362332	0.6402487480637667
POMGNT1	Squamous_epithelial_cells	diploid	human	NA18912	-11.2705810165393	-0.5248690968089457	-21.144504999802592	-21.66937409661153	0.4083671940797413	0.5916328059202587
MAST2	Squamous_epithelial_cells	diploid	human	NA18912	-8.618753296802211	-0.1011348140994919	-17.21652112206642	-17.317655936165917	0.0961888218179147	0.9038111781820852
ALG6	Squamous_epithelial_cells	diploid	human	NA18912	-10.785244675592311	-0.1781719794436575	-20.53224546012666	-20.71041743957032	0.1632015010272131	0.8367984989727869
ASAP3	Squamous_epithelial_cells	diploid	human	NA18912	-10.297960704672263	0.2847446586430635	-19.869462835301857	-19.5847181766588	0.24779370082303	0.75220629917697
SLC9A1	Squamous_epithelial_cells	diploid	human	NA18912	-9.714448367147044	0.7030603196860241	-19.0124264662248	-18.30936614653877	0.5049320829610346	0.4950679170389654
NUDC	Squamous_epithelial_cells	diploid	human	NA18912	-10.155270184556493	-0.3274314236398509	-19.66626477432414	-19.993696197963992	0.2792272824497511	0.7207727175502489
PABPC4	Squamous_epithelial_cells	diploid	human	NA18912	-9.131551006380429	-0.2625066196010444	-18.08733976907033	-18.349846388671374	0.2308787269242632	0.7691212730757369
USP48	Squamous_epithelial_cells	diploid	human	NA18912	-8.623255036366801	-0.6889075519904112	-17.224397915100482	-17.913305467090893	0.4978756857454784	0.5021243142545216
FH	Squamous_epithelial_cells	diploid	human	NA18912	-10.12706552465804	-0.3048328695041071	-19.62561116512764	-19.930444034631748	0.2627534195178153	0.7372465804821848
PHGDH	Squamous_epithelial_cells	diploid	human	NA18912	-9.638269452429617	0.0542712776907378	-18.895441642389724	-18.841170364698986	0.0528248758338211	0.9471751241661788
AGO1	Squamous_epithelial_cells	diploid	human	NA18912	-9.515445391322393	-0.3585613271944759	-18.70434690077329	-19.062908227967768	0.3013192236071605	0.6986807763928394
CLSPN	Squamous_epithelial_cells	diploid	human	NA18912	-9.96618645185205	0.8895905880225357	-19.39063833484148	-18.501047746818944	0.5891760854424835	0.4108239145575166
TGFB2	Squamous_epithelial_cells	diploid	human	NA18912	-9.780428986410897	2.04535751286857	-19.11279891272992	-17.067441399861348	0.8706660568380754	0.1293339431619245
GPATCH2	Squamous_epithelial_cells	diploid	human	NA18912	-8.514378311934138	-0.4102000001660855	-17.03274139734076	-17.442941397506846	0.3364824667517884	0.6635175332482116
SUCO	Squamous_epithelial_cells	diploid	human	NA18912	-7.4388261852611395	0.0811565988520488	-15.010241412744676	-14.929084813892628	0.0779507117218587	0.9220492882781416
SH3GLB1	Squamous_epithelial_cells	diploid	human	NA18912	-9.159793347457883	-0.7239545725545434	-18.13375043233857	-18.85770500489311	0.5151688400918384	0.4848311599081616
CDC7	Squamous_epithelial_cells	diploid	human	NA18912	-10.134410009101108	0.0380836773452275	-19.636212889917463	-19.59812921257224	0.0373676130015955	0.9626323869984046
SYDE2	Squamous_epithelial_cells	diploid	human	NA18912	-9.73662107945084	0.0490957718745086	-19.046255024128225	-18.99715925225372	0.0479100581064749	0.9520899418935252
DVL1	Squamous_epithelial_cells	diploid	human	NA18912	-10.96895317991863	-0.5237491466400108	-20.769616384975187	-21.2933655316152	0.4077042236411725	0.5922957763588275
BCL9	Squamous_epithelial_cells	diploid	human	NA18912	-9.1357979375125	-0.1275099552220204	-18.09432908978992	-18.221839045011937	0.1197153476385554	0.8802846523614446
PRRX1	Squamous_epithelial_cells	diploid	human	NA18912	-11.329519949893896	2.16797776607644	-21.21560402724236	-19.04762626116592	0.8855912556207965	0.1144087443792034
DHCR24	Squamous_epithelial_cells	diploid	human	NA18912	-9.797579839143816	0.4721808092417702	-19.13874490031076	-18.66656409106899	0.3763592572867152	0.6236407427132847
DNAJC16	Squamous_epithelial_cells	diploid	human	NA18912	-9.693272463518934	-0.6734017717206946	-18.98002562766755	-19.65342739938825	0.490029180578192	0.509970819421808
MARK1	Squamous_epithelial_cells	diploid	human	NA18912	-7.568582264486871	1.069372706831377	-15.26668483451184	-14.197312127680462	0.6567762481810604	0.3432237518189395
CACYBP	Squamous_epithelial_cells	diploid	human	NA18912	-10.296256474411422	0.2791958854472441	-19.867060298604347	-19.587864413157103	0.2436082774285622	0.7563917225714377
SCP2	Squamous_epithelial_cells	diploid	human	NA18912	-9.921937773861751	-0.262560923239704	-19.3250901497494	-19.5876510729891	0.230920491873957	0.769079508126043
PAPPA2	Squamous_epithelial_cells	diploid	human	NA18912	-7.957531423080914	2.217925713298108	-16.014923477994092	-13.796997764695984	0.8911653709289398	0.1088346290710601
RALGPS2	Squamous_epithelial_cells	diploid	human	NA18912	-7.823601665316405	-0.6057616017139545	-15.760740787062591	-16.366502388776546	0.4543413062480311	0.5456586937519688
CEP104	Squamous_epithelial_cells	diploid	human	NA18912	-9.77142840626313	-0.3625252713977395	-19.099158870404068	-19.461684141801808	0.3040832733319745	0.6959167266680256
FAM20B	Squamous_epithelial_cells	diploid	human	NA18912	-9.107122650807668	-0.5900150277887236	-18.047066141549	-18.63708116933772	0.4456810455162189	0.5543189544837811
TMEM59	Squamous_epithelial_cells	diploid	human	NA18912	-10.126152221240158	-0.4253308134113815	-19.62429205155356	-20.04962286496493	0.3464464549135044	0.6535535450864955
LRRC42	Squamous_epithelial_cells	diploid	human	NA18912	-10.88063139124601	-0.5112536086062072	-20.6563496570046	-21.167603265610804	0.4002567359606614	0.5997432640393385
MRPL37	Squamous_epithelial_cells	diploid	human	NA18912	-10.627949873399531	-0.5386437276585313	-20.32356400211304	-20.862207729771573	0.4164608460715616	0.5835391539284384
ICMT	Squamous_epithelial_cells	diploid	human	NA18912	-10.005306220413544	-0.4882845785393855	-19.4482580039647	-19.936542582504085	0.3863217914571282	0.6136782085428718
QSOX1	Squamous_epithelial_cells	diploid	human	NA18912	-9.951388787650036	-0.0380119020410774	-19.368761877664696	-19.406773779705773	0.0372985172895807	0.9627014827104192
STXBP3	Squamous_epithelial_cells	diploid	human	NA18912	-9.589299358195726	-0.525157877875948	-18.819618740163623	-19.34477661803957	0.4085380217656207	0.5914619782343793
PHF13	Squamous_epithelial_cells	diploid	human	NA18912	-10.852182023095372	-0.0809016862227984	-20.619528347932857	-20.70043003415565	0.0777156397533513	0.9222843602466486
ERRFI1	Squamous_epithelial_cells	diploid	human	NA18912	-8.358969601688777	1.024844036611194	-16.755008822168712	-15.730164785557518	0.641147571117399	0.3588524288826012
SRSF4	Squamous_epithelial_cells	diploid	human	NA18912	-8.283361476904354	-1.0960008192826152	-16.61811729341346	-17.714118112696074	0.6657950392527066	0.3342049607472933
MECR	Squamous_epithelial_cells	diploid	human	NA18912	-10.629691334828149	-0.4470048574033712	-20.325901854807817	-20.77290671221119	0.3604591982403904	0.6395408017596096
EDEM3	Squamous_epithelial_cells	diploid	human	NA18912	-9.17907888697271	-0.5808254970734126	-18.16534941641956	-18.74617491349297	0.4405636371800005	0.5594363628199995
ATP5PB	Squamous_epithelial_cells	diploid	human	NA18912	-10.549246300415804	-0.3407754702584995	-20.21726502734632	-20.55804049760482	0.2887814199958761	0.7112185800041239
RAP1A	Squamous_epithelial_cells	diploid	human	NA18912	-9.150829168445044	-0.3394219320615193	-18.119037115573253	-18.45845904763477	0.2878181066878306	0.7121818933121695
HDAC1	Squamous_epithelial_cells	diploid	human	NA18912	-9.88445984149121	-0.2581048453068639	-19.26926123413992	-19.527366079446782	0.2274857666310208	0.7725142333689792
CAPZA1	Squamous_epithelial_cells	diploid	human	NA18912	-8.919196383474592	-0.9088478424645566	-17.733195616691255	-18.64204345915581	0.5970117373769994	0.4029882626230006
S100PBP	Squamous_epithelial_cells	diploid	human	NA18912	-9.561478610189951	-0.3899500514109348	-18.776325786178543	-19.16627583758948	0.3229093066216416	0.6770906933783585
RNF19B	Squamous_epithelial_cells	diploid	human	NA18912	-10.180807575712617	0.1182337288569818	-19.70293464909941	-19.58470092024243	0.1115116370254879	0.888488362974512
TRIM62	Squamous_epithelial_cells	diploid	human	NA18912	-10.833961947484587	0.0538707973183782	-20.59586032003379	-20.54198952271541	0.0524454748211468	0.9475545251788532
ASH1L	Squamous_epithelial_cells	diploid	human	NA18912	-7.237581812383726	-1.2493222214574595	-14.605756473673782	-15.855078695131242	0.7133009505134686	0.2866990494865314
SFPQ	Squamous_epithelial_cells	diploid	human	NA18912	-7.568577324147965	-0.7132380045340484	-15.266675135683446	-15.979913140217494	0.5099451740947304	0.4900548259052696
RHOU	Squamous_epithelial_cells	diploid	human	NA18912	-8.638321456314278	0.4806781507899167	-17.250730062310602	-16.770051911520685	0.3816360943862771	0.6183639056137229
GON4L	Squamous_epithelial_cells	diploid	human	NA18912	-8.626125999634253	-0.7866514077887423	-17.22941915618584	-18.016070563974584	0.5446329162318186	0.4553670837681813
ARHGEF2	Squamous_epithelial_cells	diploid	human	NA18912	-9.229364758493873	-0.0162492800631104	-18.24738704032309	-18.263636320386205	0.0161179726906012	0.983882027309399
MEF2D	Squamous_epithelial_cells	diploid	human	NA18912	-9.67248932988991	-0.0784353396640753	-18.94813731856546	-19.026572658229536	0.0754381595219944	0.9245618404780056
DOCK7	Squamous_epithelial_cells	diploid	human	NA18912	-8.509988490052482	-0.6446112009369499	-17.024963533944877	-17.669574734881827	0.4751334299282479	0.5248665700717521
C1orf21	Squamous_epithelial_cells	diploid	human	NA18912	-8.043114898680603	0.547869333727304	-16.17544539348645	-15.627576059759145	0.4218195915861842	0.5781804084138158
SWT1	Squamous_epithelial_cells	diploid	human	NA18912	-9.716765961452577	-0.1933888562121275	-19.015967050196785	-19.20935590640892	0.1758385684717911	0.824161431528209
DNAJC6	Squamous_epithelial_cells	diploid	human	NA18912	-9.115367327038632	0.6214286288835495	-18.06067219804193	-17.439243569158382	0.4628235366608981	0.5371764633391021
LEPR	Squamous_epithelial_cells	diploid	human	NA18912	-9.564908303381545	1.2071301617438088	-18.7816713498587	-17.574541188114893	0.7009457134620107	0.2990542865379892
IVNS1ABP	Squamous_epithelial_cells	diploid	human	NA18912	-8.214290552480525	0.6471360850449718	-16.492048148494266	-15.844912063449296	0.4764569855744022	0.5235430144255977
MFN2	Squamous_epithelial_cells	diploid	human	NA18912	-9.913539765459175	-0.3336030738775868	-19.312604843437622	-19.646207917315213	0.283661940906848	0.716338059093152
SMG7	Squamous_epithelial_cells	diploid	human	NA18912	-8.245572906440103	-0.4521783477734544	-16.54926499306608	-17.001443340839533	0.3637593125042597	0.6362406874957405
SLC35D1	Squamous_epithelial_cells	diploid	human	NA18912	-10.088842105509094	-0.0342762808211709	-19.57025921463717	-19.60453549545834	0.0336955036451828	0.9663044963548172
GADD45A	Squamous_epithelial_cells	diploid	human	NA18912	-10.034405079964884	1.070933095329945	-19.490916512099865	-18.41998341676992	0.6573113929503811	0.3426886070496189
WLS	Squamous_epithelial_cells	diploid	human	NA18912	-7.758574885011294	1.1763422419494989	-15.636015629996326	-14.459673388046827	0.6915952520395275	0.3084047479604724
PRDM2	Squamous_epithelial_cells	diploid	human	NA18912	-8.692347786164303	-0.8725173853666064	-17.344775330595677	-18.217292715962284	0.5821017868690217	0.4178982131309783
RO60	Squamous_epithelial_cells	diploid	human	NA18912	-8.50693266560267	-0.821356980587538	-17.019546932690844	-17.84090391327838	0.5601655973780483	0.4398344026219516
UCHL5	Squamous_epithelial_cells	diploid	human	NA18912	-9.661631312799855	-0.4611060760373924	-18.931442629519506	-19.39254870555689	0.369414216190969	0.630585783809031
BCAS2	Squamous_epithelial_cells	diploid	human	NA18912	-10.912785965504815	-0.1282038361189243	-20.697768890130344	-20.82597272624927	0.1203259484760394	0.8796740515239605
SRSF11	Squamous_epithelial_cells	diploid	human	NA18912	-7.907998454361062	-1.194597894112537	-15.921339785674473	-17.11593767978701	0.69717430230047	0.30282569769953
OLFML3	Squamous_epithelial_cells	diploid	human	NA18912	-9.906685226575432	0.8485232780765452	-19.302403607777347	-18.4538803297008	0.5719534287878638	0.4280465712121362
PLEKHM2	Squamous_epithelial_cells	diploid	human	NA18912	-10.302618533906331	-0.4282740070218942	-19.876026199488138	-20.30430020651003	0.3483671616391575	0.6516328383608425
PHTF1	Squamous_epithelial_cells	diploid	human	NA18912	-9.79836752451472	-0.0570173506151157	-19.13993508587108	-19.1969524364862	0.0554223197794335	0.9445776802205664
CD58	Squamous_epithelial_cells	diploid	human	NA18912	-10.20165830691636	0.0589325077563387	-19.73277672016768	-19.673844212411343	0.0572296033007765	0.9427703966992236
TTF2	Squamous_epithelial_cells	diploid	human	NA18912	-9.67719114415102	-0.4265814656183054	-18.95535914955041	-19.381940615168723	0.3472633121883604	0.6527366878116396
TMEM9	Squamous_epithelial_cells	diploid	human	NA18912	-10.327020535815526	-0.4110126709124025	-19.91033923241046	-20.321351903322864	0.3370214689953852	0.6629785310046148
ADPRS	Squamous_epithelial_cells	diploid	human	NA18912	-11.08627409053422	-0.4488855611609032	-20.91762570633057	-21.366511267491468	0.3616608546952569	0.6383391453047431
MAP7D1	Squamous_epithelial_cells	diploid	human	NA18912	-9.989420335605432	-0.2123235787765551	-19.424897050767864	-19.63722062954442	0.1912970238945764	0.8087029761054236
WARS2	Squamous_epithelial_cells	diploid	human	NA18912	-10.006701698150554	0.0407281050379284	-19.450307674938333	-19.409579569900405	0.0399098618655212	0.9600901381344789
MRPS15	Squamous_epithelial_cells	diploid	human	NA18912	-11.057169219151357	-0.2612733095072421	-20.881168071719827	-21.14244138122707	0.2299295767168642	0.7700704232831357
EXOC8	Squamous_epithelial_cells	diploid	human	NA18912	-10.332665089113386	-0.0864640939093101	-19.91825915719077	-20.00472325110008	0.0828315198718904	0.9171684801281096
GNPAT	Squamous_epithelial_cells	diploid	human	NA18912	-9.469813398467728	-0.4802570283607963	-18.632571167559306	-19.112828195920105	0.3813756326369716	0.6186243673630284
TSNAX	Squamous_epithelial_cells	diploid	human	NA18912	-9.341845174400692	-0.6276110273979931	-18.42903363724216	-19.056644664640142	0.4661343307601409	0.5338656692398591
RRAGC	Squamous_epithelial_cells	diploid	human	NA18912	-9.874018714316811	0.35471133620932	-19.253656890903148	-18.898945554693828	0.2986241241913117	0.7013758758086882
LGALS8	Squamous_epithelial_cells	diploid	human	NA18912	-9.683276447028607	-0.0442862658976538	-18.9646993158834	-19.008985581781047	0.043319946604034	0.956680053395966
MTR	Squamous_epithelial_cells	diploid	human	NA18912	-7.869014112574404	-0.0016402656345811	-15.847335867829525	-15.848976133464106	0.0016389211341182	0.9983610788658818
SIPA1L2	Squamous_epithelial_cells	diploid	human	NA18912	-7.576619620605584	0.4649186940471956	-15.282457143397142	-14.817538449349946	0.3718138216108924	0.6281861783891076
RLF	Squamous_epithelial_cells	diploid	human	NA18912	-8.674664125634504	-0.3527010330434096	-17.31405802548462	-17.66675905852803	0.2972127278557446	0.7027872721442554
AKT3	Squamous_epithelial_cells	diploid	human	NA18912	-8.140693485183856	0.06528421191231	-16.356652949087646	-16.291368737175336	0.0631988245154384	0.9368011754845617
ETV3	Squamous_epithelial_cells	diploid	human	NA18912	-9.395325860344308	-0.136884995067355	-18.51450038107656	-18.65138537614392	0.127929487224147	0.8720705127758531
ACADM	Squamous_epithelial_cells	diploid	human	NA18912	-10.252712175908828	-0.1703327012093077	-19.805473947875445	-19.97580664908476	0.1566158250208569	0.8433841749791431
ST6GALNAC5	Squamous_epithelial_cells	diploid	human	NA18912	-9.021233067125012	1.3313087152799667	-17.904503966662386	-16.57319525138242	0.7358686377421926	0.2641313622578074
ADGRL2	Squamous_epithelial_cells	diploid	human	NA18912	-7.294630595289308	0.2384235210942851	-14.721254200884342	-14.482830679790055	0.212131058692454	0.787868941307546
SDHB	Squamous_epithelial_cells	diploid	human	NA18912	-10.565583466837486	0.0350325869872137	-20.239433738232687	-20.20440115124548	0.0344260494010983	0.9655739505989016
RPF1	Squamous_epithelial_cells	diploid	human	NA18912	-10.972908943881372	-0.1032909888207632	-20.77465236474314	-20.877943353563904	0.0981354971928075	0.9018645028071924
KDM5B	Squamous_epithelial_cells	diploid	human	NA18912	-7.187233773956536	-0.8255962017458601	-14.503276305793555	-15.328872507539415	0.5620262061313889	0.4379737938686113
UAP1	Squamous_epithelial_cells	diploid	human	NA18912	-10.310824371474396	-0.1039465932033147	-19.887578369816406	-19.99152496301972	0.0987265697372692	0.9012734302627308
KLHL12	Squamous_epithelial_cells	diploid	human	NA18912	-9.91969616667965	-0.2250046885534225	-19.321758955350493	-19.546763643903915	0.2014875251177966	0.7985124748822033
SSX2IP	Squamous_epithelial_cells	diploid	human	NA18912	-9.889195222072358	-0.0147839205372228	-19.276331007563385	-19.29111492810061	0.0146751749389931	0.9853248250610068
ZNHIT6	Squamous_epithelial_cells	diploid	human	NA18912	-9.495165342135024	1.791415546831118	-18.67250003343477	-16.88108448660365	0.8332760030758292	0.1667239969241708
RBBP5	Squamous_epithelial_cells	diploid	human	NA18912	-9.257576472029678	-0.4546302168348787	-18.29318773818595	-18.747817955020828	0.3653173804916548	0.6346826195083453
ECE1	Squamous_epithelial_cells	diploid	human	NA18912	-9.549554024189897	0.400576699193639	-18.75772140499576	-18.35714470580212	0.3300664155476369	0.6699335844523631
HMGCL	Squamous_epithelial_cells	diploid	human	NA18912	-10.94220550586256	-0.245088159284684	-20.73548133103679	-20.980569490321475	0.2173644613888185	0.7826355386111815
ID3	Squamous_epithelial_cells	diploid	human	NA18912	-11.266463401002234	0.2163699849960102	-21.13951151851927	-20.92314153352326	0.1945627529576616	0.8054372470423385
CD46	Squamous_epithelial_cells	diploid	human	NA18912	-8.101849784418807	-0.6965233227800384	-16.284749938909634	-16.981273261689676	0.5016852247301361	0.4983147752698639
PRPF3	Squamous_epithelial_cells	diploid	human	NA18912	-8.905097400216007	-0.5726882232244641	-17.709358916398543	-18.282047139623007	0.4359927783513438	0.5640072216486561
APH1A	Squamous_epithelial_cells	diploid	human	NA18912	-10.000971759376595	-0.5886064558362456	-19.441889049657654	-20.0304955054939	0.4448996972207468	0.5551003027792532
P3H1	Squamous_epithelial_cells	diploid	human	NA18912	-11.149212179825946	-0.1261692195758215	-20.99587633085463	-21.122045550430453	0.1185343270850692	0.8814656729149307
SLC2A1	Squamous_epithelial_cells	diploid	human	NA18912	-7.84257848521941	0.8530210757435891	-15.796977762343182	-14.943956686599591	0.5738743724109554	0.4261256275890445
EBNA1BP2	Squamous_epithelial_cells	diploid	human	NA18912	-10.53183818434088	-0.1969719391324531	-20.19358351481923	-20.390555453951684	0.1787863230424391	0.8212136769575609
ERI3	Squamous_epithelial_cells	diploid	human	NA18912	-9.194220962672327	-0.1489598228616664	-18.190106545461067	-18.339066368322733	0.1383962690241457	0.8616037309758543
AKR1A1	Squamous_epithelial_cells	diploid	human	NA18912	-10.728458079366236	-0.5974463943111773	-20.45748608790589	-21.05493248221707	0.4497851244924093	0.5502148755075909
PRDX1	Squamous_epithelial_cells	diploid	human	NA18912	-10.269084804432524	0.0728747835370565	-19.828675494397213	-19.75580071086016	0.0702827613583366	0.9297172386416632
PIK3R3	Squamous_epithelial_cells	diploid	human	NA18912	-9.647956662709916	0.2214684526768095	-18.91038321755075	-18.68891476487394	0.198658798080939	0.8013412019190611
BLZF1	Squamous_epithelial_cells	diploid	human	NA18912	-9.394669482254605	-0.4927820795277213	-18.51345494876416	-19.006237028291874	0.3890756125082089	0.6109243874917911
SLC19A2	Squamous_epithelial_cells	diploid	human	NA18912	-9.014376801573633	0.0395645345360727	-17.893059235553103	-17.85349470101703	0.0387920791182627	0.9612079208817372
NSUN4	Squamous_epithelial_cells	diploid	human	NA18912	-10.38046062533326	-0.2719277514166194	-19.98506247401754	-20.25699022543416	0.2380906940306228	0.761909305969377
TMED5	Squamous_epithelial_cells	diploid	human	NA18912	-10.068262002860724	0.0055711572300367	-19.54033410178892	-19.534762944558885	0.0055556671129052	0.9944443328870948
DR1	Squamous_epithelial_cells	diploid	human	NA18912	-9.487580485675192	-0.011626981955203	-18.66056768489247	-18.67219466684768	0.0115596498097052	0.9884403501902947
CNN3	Squamous_epithelial_cells	diploid	human	NA18912	-8.312555020702462	-0.1190015553321296	-16.671110791632415	-16.790112346964545	0.1121935800729735	0.8878064199270264
PRRC2C	Squamous_epithelial_cells	diploid	human	NA18912	-6.40847228021863	-1.4323088988389492	-12.85267456474687	-14.28498346358582	0.7612429804600249	0.2387570195399751
F3	Squamous_epithelial_cells	diploid	human	NA18912	-10.512829197526925	1.8632884133101548	-20.16765401606656	-18.3043656027564	0.8448384448079768	0.1551615551920234
ABCD3	Squamous_epithelial_cells	diploid	human	NA18912	-8.796217399442584	-0.2898135466787934	-17.523921002044165	-17.81373454872296	0.2515969031866815	0.7484030968133184
VAMP4	Squamous_epithelial_cells	diploid	human	NA18912	-11.005931582207364	-0.1620174292399738	-20.81656877939164	-20.978586208631608	0.1495736178744324	0.8504263821255675
DPH5	Squamous_epithelial_cells	diploid	human	NA18912	-10.724162936530757	-0.2110161791423372	-20.45180493869709	-20.662821117839428	0.1902390344626282	0.8097609655373718
PTBP2	Squamous_epithelial_cells	diploid	human	NA18912	-7.900036073980458	-0.4291108325297265	-15.906249861919196	-16.335360694448923	0.3489122365219476	0.6510877634780524
DARS2	Squamous_epithelial_cells	diploid	human	NA18912	-10.04011083562724	-0.3106546086346001	-19.499260927361192	-19.809915535995792	0.2670330073749789	0.7329669926250211
IRF6	Squamous_epithelial_cells	diploid	human	NA18912	-8.969457067521757	1.4843955288284896	-17.817841686636438	-16.33344615780795	0.7733607037996498	0.2266392962003501
UTP25	Squamous_epithelial_cells	diploid	human	NA18912	-10.107417487189895	-0.1008728950228281	-19.597195539182525	-19.69806843420536	0.0959520654244924	0.9040479345755076
RCAN3	Squamous_epithelial_cells	diploid	human	NA18912	-9.773621319711996	-0.2600789015418315	-19.10248366268209	-19.36256256422392	0.2290092489553756	0.7709907510446244
SYF2	Squamous_epithelial_cells	diploid	human	NA18912	-10.58237594441572	-0.2825839651946574	-20.26216386182861	-20.544747827023272	0.2461666564615034	0.7538333435384965
RSRP1	Squamous_epithelial_cells	diploid	human	NA18912	-9.91286131909282	0.6380241486512794	-19.31159557373867	-18.673571425087392	0.4716646945597113	0.5283353054402888
SLC35A3	Squamous_epithelial_cells	diploid	human	NA18912	-9.734423217295806	-0.5781817238953088	-19.04290623289329	-19.621087956788603	0.4390826575045628	0.5609173424954372
RCOR3	Squamous_epithelial_cells	diploid	human	NA18912	-8.558309729615257	-0.641833693082198	-17.110363561375408	-17.752197254457606	0.4736735824768007	0.5263264175231993
STMN1	Squamous_epithelial_cells	diploid	human	NA18912	-9.003290427892233	0.1276922331778892	-17.874533278195212	-17.746841045017323	0.1198757895026188	0.8801242104973812
MTFR1L	Squamous_epithelial_cells	diploid	human	NA18912	-10.767803225718062	-0.4450789849225067	-20.50935344366913	-20.954432428591645	0.3592263374245877	0.6407736625754122
RPS6KA1	Squamous_epithelial_cells	diploid	human	NA18912	-10.789925158859848	-0.2635356469864938	-20.5383781239524	-20.80191377093889	0.231669766706388	0.7683302332936122
DHDDS	Squamous_epithelial_cells	diploid	human	NA18912	-9.948898437534831	-0.1645285478591418	-19.36507584662817	-19.52960439448731	0.1517064603658154	0.8482935396341845
NSL1	Squamous_epithelial_cells	diploid	human	NA18912	-9.585652224104056	-0.1735703197835931	-18.81395223360002	-18.987522553383613	0.1593419658076809	0.8406580341923191
PROX1	Squamous_epithelial_cells	diploid	human	NA18912	-9.340340997096185	0.8770685922605496	-18.42662144436634	-17.54955285210579	0.5839994065920819	0.416000593407918
ARID1A	Squamous_epithelial_cells	diploid	human	NA18912	-7.820281792400953	-0.9064259158796516	-15.75439385352177	-16.66081976940142	0.5960345465257589	0.4039654534742412
CENPF	Squamous_epithelial_cells	diploid	human	NA18912	-7.569051482970728	1.692618819337353	-15.26760597740617	-13.574987158068817	0.8159630671192849	0.1840369328807151
RPA2	Squamous_epithelial_cells	diploid	human	NA18912	-10.860611501787682	-0.2518245119465519	-20.63045552735232	-20.88228003929887	0.2226188527961806	0.7773811472038193
PPP1R8	Squamous_epithelial_cells	diploid	human	NA18912	-9.911522994359014	-0.5745086130412923	-19.30960438271268	-19.884112995753966	0.4370185574121018	0.5629814425878982
STX12	Squamous_epithelial_cells	diploid	human	NA18912	-9.98191036485899	-0.0397100142785511	-19.413835460389148	-19.4535454746677	0.038931905227881	0.9610680947721192
OSBPL9	Squamous_epithelial_cells	diploid	human	NA18912	-8.027193291175351	-0.2085533833273523	-16.145695023605903	-16.354248406933255	0.1882423007811302	0.8117576992188699
TXNDC12	Squamous_epithelial_cells	diploid	human	NA18912	-9.961719523159138	-0.0494307083272467	-19.384039231186726	-19.433469939513973	0.0482288943363817	0.9517711056636182
KIF14	Squamous_epithelial_cells	diploid	human	NA18912	-9.523024085207828	1.4045315389292554	-18.71622672452948	-17.31169518560022	0.7545179717052687	0.2454820282947312
DDX59	Squamous_epithelial_cells	diploid	human	NA18912	-9.723160512572196	-0.6240771363118114	-19.02573034256009	-19.649807478871903	0.4642443701397804	0.5357556298602197
CAMSAP2	Squamous_epithelial_cells	diploid	human	NA18912	-7.974717723140704	-0.8427983727252838	-16.047277629269463	-16.890076001994746	0.5694958747617416	0.4305041252382585
ATF6	Squamous_epithelial_cells	diploid	human	NA18912	-8.447056071913645	-0.6148222165608139	-16.91303052399712	-17.527852740557933	0.4592629791484392	0.5407370208515608
ANKRD13C	Squamous_epithelial_cells	diploid	human	NA18912	-9.21831576698089	-0.4631268095371509	-18.229405407623968	-18.69253221716112	0.3706871754199416	0.6293128245800584
RAB3GAP2	Squamous_epithelial_cells	diploid	human	NA18912	-8.159344999043238	-0.809916489869746	-16.39106973788821	-17.200986227757955	0.5551047820707538	0.4448952179292462
C1orf198	Squamous_epithelial_cells	diploid	human	NA18912	-10.058103138626514	-0.4612884385336251	-19.52553063187392	-19.98681907040754	0.3695292009038249	0.630470799096175
HEATR1	Squamous_epithelial_cells	diploid	human	NA18912	-8.60157196685094	-0.5169930484169923	-17.186420787455546	-17.70341383587254	0.4036890670755386	0.5963109329244614
GORAB	Squamous_epithelial_cells	diploid	human	NA18912	-10.21611095164008	-0.3953349777329329	-19.753409948992896	-20.14874492672583	0.326545590770776	0.673454409229224
TAF12	Squamous_epithelial_cells	diploid	human	NA18912	-10.558298130975194	-0.3305768329245317	-20.22955459294704	-20.56013142587157	0.2814908458647552	0.7185091541352449
TARDBP	Squamous_epithelial_cells	diploid	human	NA18912	-8.781310481301938	-0.8536445012302815	-17.49834528526452	-18.3519897864948	0.5741399471960807	0.4258600528039191
RNF2	Squamous_epithelial_cells	diploid	human	NA18912	-9.32050541140556	-0.5218669377291683	-18.39476892884545	-18.91663586657462	0.4065883494282969	0.593411650571703
TRMT1L	Squamous_epithelial_cells	diploid	human	NA18912	-9.908388161886336	-0.3708048759789513	-19.304938883066825	-19.675743759045776	0.3098214011556255	0.6901785988443746
DESI2	Squamous_epithelial_cells	diploid	human	NA18912	-8.991068103453179	0.0974047665821906	-17.85408019036322	-17.75667542378103	0.0928112678743396	0.9071887321256604
ZCCHC17	Squamous_epithelial_cells	diploid	human	NA18912	-9.737336660807408	-0.1880626409111307	-19.047345114269586	-19.23540775518072	0.1714371963218968	0.8285628036781031
KHDRBS1	Squamous_epithelial_cells	diploid	human	NA18912	-8.227559873367717	-0.9143075192272684	-16.51634257930557	-17.43065009853284	0.599205927794491	0.400794072205509
TMEM39B	Squamous_epithelial_cells	diploid	human	NA18912	-11.30817964894142	-0.1824805180943443	-21.18994223707389	-21.37242275516823	0.1667991238889264	0.8332008761110736
LRIF1	Squamous_epithelial_cells	diploid	human	NA18912	-10.284597985067055	-0.1304542536159836	-19.850608956567072	-19.98106321018306	0.1223033565219368	0.8776966434780633
CLCC1	Squamous_epithelial_cells	diploid	human	NA18912	-10.143950015009777	-0.4924406756981874	-19.6499675022646	-20.14240817796279	0.3888670049750844	0.6111329950249156
GPSM2	Squamous_epithelial_cells	diploid	human	NA18912	-10.361595471191274	0.8584687075411069	-19.95875019840102	-19.10028149085992	0.5761894363961733	0.4238105636038267
COPA	Squamous_epithelial_cells	diploid	human	NA18912	-7.756305745313901	-0.6538521633558966	-15.631647800850908	-16.285499964206803	0.4799613604580814	0.5200386395419185
ODF2L	Squamous_epithelial_cells	diploid	human	NA18912	-9.030104180969582	-0.4249372609694397	-17.91929780706045	-18.34423506802989	0.3461891967009174	0.6538108032990826
TRMT13	Squamous_epithelial_cells	diploid	human	NA18912	-10.409517406420855	-0.398074893013483	-20.02544835660195	-20.42352324961543	0.328388273247667	0.6716117267523329
ZNF644	Squamous_epithelial_cells	diploid	human	NA18912	-7.818941807584211	-0.4451146637345112	-15.75183143708094	-16.196946100815452	0.3592491990597918	0.6407508009402082
CCDC18	Squamous_epithelial_cells	diploid	human	NA18912	-9.674356362648664	0.2458051834605754	-18.95100555581452	-18.705200372353943	0.2179254288532636	0.7820745711467364
RPAP2	Squamous_epithelial_cells	diploid	human	NA18912	-8.596248565071235	-0.781888970834835	-17.17708245749826	-17.958971428333093	0.54245908695072	0.4575409130492799
RNF11	Squamous_epithelial_cells	diploid	human	NA18912	-9.586079720285476	-0.3667034450663244	-18.814616568652912	-19.18132001371924	0.3069848683697479	0.6930151316302521
ATPAF1	Squamous_epithelial_cells	diploid	human	NA18912	-10.181508918654638	-0.514486770428295	-19.703939861286923	-20.21842663171521	0.4021926717018285	0.5978073282981715
STIL	Squamous_epithelial_cells	diploid	human	NA18912	-9.63964006577068	1.053336673152394	-18.897556835566764	-17.84422016241437	0.6512279329497956	0.3487720670502044
LPGAT1	Squamous_epithelial_cells	diploid	human	NA18912	-8.920293840915079	0.097852186814425	-17.73504936151576	-17.637197174701335	0.093217071678362	0.906782928321638
MSTO1	Squamous_epithelial_cells	diploid	human	NA18912	-10.246641552075545	0.0500148405804275	-19.79685748830324	-19.74684264772281	0.0487846921913152	0.951215307808685
ATG4C	Squamous_epithelial_cells	diploid	human	NA18912	-10.112080655755436	0.0241332759650702	-19.603946650829016	-19.579813374863942	0.023844396991999	0.976155603008001
HNRNPR	Squamous_epithelial_cells	diploid	human	NA18912	-8.05798690340368	-0.9019491459670982	-16.203188079269427	-17.105137225236525	0.594222032059941	0.405777967940059
ZNF436	Squamous_epithelial_cells	diploid	human	NA18912	-10.918830531286464	0.0697043411849662	-20.70553165233603	-20.635827311151065	0.0673304688858974	0.9326695311141026
PSMB2	Squamous_epithelial_cells	diploid	human	NA18912	-10.20023829140284	-0.316351745480226	-19.73074715790939	-20.047098903389617	0.2711969481026788	0.7288030518973213
AGO3	Squamous_epithelial_cells	diploid	human	NA18912	-8.640496770224802	-0.7049979374013234	-17.254528136227986	-17.95952607362931	0.5058904065951161	0.4941095934048841
ST3GAL3	Squamous_epithelial_cells	diploid	human	NA18912	-10.039737691307604	0.2451815792382027	-19.498715422104087	-19.253533842865885	0.2174375717494211	0.7825624282505789
HECTD3	Squamous_epithelial_cells	diploid	human	NA18912	-10.748978506329795	-0.0816817603852834	-20.48457663908844	-20.56625839947372	0.0784348094139396	0.9215651905860603
DNAJC8	Squamous_epithelial_cells	diploid	human	NA18912	-9.4997413406494	-0.4551213971401182	-18.67969326152954	-19.13481465866965	0.3656290475458096	0.6343709524541904
AHDC1	Squamous_epithelial_cells	diploid	human	NA18912	-8.947458856338175	-0.0572163210560851	-17.780856654862855	-17.83807297591894	0.0556102441206823	0.9443897558793176
EMC1	Squamous_epithelial_cells	diploid	human	NA18912	-9.932279769087662	-0.308004389607163	-19.34044592265445	-19.64845031226161	0.265087907973395	0.734912092026605
UBR4	Squamous_epithelial_cells	diploid	human	NA18912	-7.573354839076988	-0.7820186721862861	-15.276051997093276	-16.058070669279562	0.5425184267771757	0.4574815732228244
HP1BP3	Squamous_epithelial_cells	diploid	human	NA18912	-8.588791306606435	-0.7344101155632431	-17.16399124272197	-17.898401358285213	0.5202116047758759	0.4797883952241241
MACF1	Squamous_epithelial_cells	diploid	human	NA18912	-6.61547210692468	-0.2653462492159892	-13.303418394452589	-13.568764643668578	0.2330596484985404	0.7669403515014594
CEP85	Squamous_epithelial_cells	diploid	human	NA18912	-10.578117848134085	0.5250135448456419	-20.256405559761504	-19.731392014915865	0.4084526481050198	0.5915473518949801
LRRC47	Squamous_epithelial_cells	diploid	human	NA18912	-10.27674866512382	-0.4177283447794124	-19.839517219683987	-20.2572455644634	0.3414588997441502	0.6585411002558498
UBE4B	Squamous_epithelial_cells	diploid	human	NA18912	-8.383300123284323	-0.7860841414962182	-16.798813599901717	-17.584897741397935	0.544374528554091	0.4556254714459091
CAP1	Squamous_epithelial_cells	diploid	human	NA18912	-8.472571904991295	-0.4005964714164741	-16.95851038181279	-17.359106853229264	0.3300796614928021	0.6699203385071979
PPT1	Squamous_epithelial_cells	diploid	human	NA18912	-10.077107149721307	-0.0535433459488174	-19.553206178618343	-19.60674952456716	0.0521351459881156	0.9478648540118844
C1orf159	Squamous_epithelial_cells	diploid	human	NA18912	-10.17186005956049	-0.2791083447173186	-19.69010170745293	-19.96921005217025	0.2435420594467158	0.7564579405532842
PIAS3	Squamous_epithelial_cells	diploid	human	NA18912	-10.092557173571732	-0.3348449843593144	-19.575652066521368	-19.91049705088068	0.2845510164605001	0.7154489835394997
PRKAB2	Squamous_epithelial_cells	diploid	human	NA18912	-9.813913162988143	0.2576085855192289	-19.16339865560425	-18.90579007008503	0.2271023037408877	0.7728976962591123
SPATA6	Squamous_epithelial_cells	diploid	human	NA18912	-9.382880727432536	0.6890530924796076	-18.49466377973851	-17.805610687258902	0.4979487598460632	0.5020512401539368
LRRC41	Squamous_epithelial_cells	diploid	human	NA18912	-9.740592016142068	-0.401982548648629	-19.05230289103714	-19.45428543968577	0.3310075795897302	0.6689924204102699
ZRANB2	Squamous_epithelial_cells	diploid	human	NA18912	-8.572453612299899	-0.8826349739193307	-17.13527099916416	-18.01790597308349	0.5863085917997469	0.4136914082002531
DAP3	Squamous_epithelial_cells	diploid	human	NA18912	-9.109988448088032	-0.3514057612570838	-18.051797084008832	-18.40320284526592	0.2963018375324314	0.7036981624675686
KHDC4	Squamous_epithelial_cells	diploid	human	NA18912	-9.095473179915489	-0.3979609280232736	-18.027817703042988	-18.42577863106626	0.3283117286621846	0.6716882713378154
NES	Squamous_epithelial_cells	diploid	human	NA18912	-7.808171675229926	0.9930506327785854	-15.731222778884728	-14.738172146106145	0.6295551257549072	0.3704448742450928
ARHGEF11	Squamous_epithelial_cells	diploid	human	NA18912	-8.348220812069485	-0.4187755082868492	-16.73561841366348	-17.15439392195033	0.3421481390163963	0.6578518609836037
DCAF8	Squamous_epithelial_cells	diploid	human	NA18912	-8.643598290741389	-0.8385052526432447	-17.25994169676549	-18.098446949408736	0.5676436958878941	0.4323563041121059
NASP	Squamous_epithelial_cells	diploid	human	NA18912	-8.113456638565417	-0.0241536784208696	-16.30626727958196	-16.33042095800283	0.0238643127603768	0.9761356872396232
PATJ	Squamous_epithelial_cells	diploid	human	NA18912	-6.865558494824867	-0.3744458216018476	-13.836390407996962	-14.21083622959881	0.3123297347799662	0.6876702652200337
KANK4	Squamous_epithelial_cells	diploid	human	NA18912	-9.62274158861216	1.1994276287622476	-18.871451721243965	-17.672024092481717	0.6986333438375653	0.3013666561624347
CHRM3	Squamous_epithelial_cells	diploid	human	NA18912	-7.951307099348559	0.8817286085217171	-16.003191069513367	-15.12146246099165	0.5859334662473344	0.4140665337526655
PIK3C2B	Squamous_epithelial_cells	diploid	human	NA18912	-9.601269126903388	0.2650339007001676	-18.838197061826104	-18.573163161125937	0.2328200584021676	0.7671799415978324
DSTYK	Squamous_epithelial_cells	diploid	human	NA18912	-9.094729106069328	-0.626493225657125	-18.02658733344867	-18.6530805591058	0.465537241133934	0.534462758866066
EPHB2	Squamous_epithelial_cells	diploid	human	NA18912	-10.26424127778592	0.841799465687739	-19.821817427270403	-18.980017961582664	0.5690656263080205	0.4309343736919794
SRRM1	Squamous_epithelial_cells	diploid	human	NA18912	-8.293654922401602	-0.8788332185523942	-16.63682217189838	-17.515655390450775	0.5847328448640818	0.4152671551359181
PRPF38B	Squamous_epithelial_cells	diploid	human	NA18912	-8.996141530609222	-0.7867464167124184	-17.86257384554667	-18.64932026225909	0.5446761781131602	0.4553238218868399
VAV3	Squamous_epithelial_cells	diploid	human	NA18912	-10.024809001259143	1.6036686090860997	-19.47686777954973	-17.87319917046363	0.7988428044340293	0.2011571955659706
SORT1	Squamous_epithelial_cells	diploid	human	NA18912	-8.931869183403943	-0.133938275864299	-17.754586706099712	-17.88852498196401	0.1253559504147646	0.8746440495852355
PTGFRN	Squamous_epithelial_cells	diploid	human	NA18912	-9.279991207358671	-0.3093214553719755	-18.32946216475055	-18.638783620122524	0.266055198397572	0.733944801602428
NOTCH2	Squamous_epithelial_cells	diploid	human	NA18912	-10.417213886842529	0.1202069237828809	-20.036116970241903	-19.91591004645902	0.1132630692281954	0.8867369307718046
TRIM45	Squamous_epithelial_cells	diploid	human	NA18912	-10.371276382996742	-0.0615367631905562	-19.972261719652227	-20.033798482842784	0.0596816239996548	0.9403183760003452
CEPT1	Squamous_epithelial_cells	diploid	human	NA18912	-9.5678853701923	-0.3961478199457958	-18.786309509896984	-19.18245732984278	0.3270927805234436	0.6729072194765564
VTCN1	Squamous_epithelial_cells	diploid	human	NA18912	-7.4842810971625475	0.8136888745019917	-15.100464848541932	-14.28677597403994	0.5567799363042092	0.4432200636957908
NGF	Squamous_epithelial_cells	diploid	human	NA18912	-10.748039579222173	1.718673085907799	-20.48333895577822	-18.76466586987042	0.8206960889826849	0.1793039110173152
NAV1	Squamous_epithelial_cells	diploid	human	NA18912	-7.799538769551479	0.4563674244282491	-15.714686717979829	-15.258319293551578	0.3664189988107434	0.6335810011892565
CDC73	Squamous_epithelial_cells	diploid	human	NA18912	-8.295097368801127	-0.8474056398430676	-16.639441616714056	-17.486847256557123	0.5714747601348003	0.4285252398651998
TIMM17A	Squamous_epithelial_cells	diploid	human	NA18912	-10.160813943111773	-0.4983732309613877	-19.67423645787073	-20.17260968883212	0.3924818519992626	0.6075181480007373
PUM1	Squamous_epithelial_cells	diploid	human	NA18912	-7.673875562326562	-1.016267002522195	-15.47227124100179	-16.488538243523987	0.6380564442014921	0.3619435557985079
YARS1	Squamous_epithelial_cells	diploid	human	NA18912	-9.335462480685958	0.1066668975293332	-18.41879479214119	-18.31212789461185	0.1011749760335569	0.8988250239664431
PHC2	Squamous_epithelial_cells	diploid	human	NA18912	-9.499219755942102	-0.1668449711838064	-18.67887357237444	-18.845718543558245	0.1536691931695244	0.8463308068304756
GNL2	Squamous_epithelial_cells	diploid	human	NA18912	-9.372095066898622	-0.3464735836808756	-18.477446840804603	-18.82392042448548	0.2928224999329492	0.7071775000670509
AGO4	Squamous_epithelial_cells	diploid	human	NA18912	-9.599789840618826	-0.2277784432939426	-18.835902630031743	-19.06368107332569	0.203699333954657	0.7963006660453431
HOOK1	Squamous_epithelial_cells	diploid	human	NA18912	-9.405113417966604	-0.3931509306554553	-18.530078939383102	-18.92322987003856	0.3250731272569793	0.6749268727430207
BTF3L4	Squamous_epithelial_cells	diploid	human	NA18912	-9.868300882045585	-0.2691336703808921	-19.245102177083748	-19.51423584746464	0.2359588808453756	0.7640411191546244
TUT4	Squamous_epithelial_cells	diploid	human	NA18912	-8.104552292885225	-0.7490767968557713	-16.289762418724244	-17.038839215580015	0.5271971556103432	0.4728028443896568
PRPF38A	Squamous_epithelial_cells	diploid	human	NA18912	-9.800450790399474	-0.3482069734658993	-19.143082275442044	-19.491289248907943	0.2940472523943993	0.7059527476056008
PCNX2	Squamous_epithelial_cells	diploid	human	NA18912	-8.53491726369479	0.4559713280183607	-17.069080277446556	-16.613108949428195	0.3661679899422248	0.6338320100577752
KCNK1	Squamous_epithelial_cells	diploid	human	NA18912	-8.532928210823293	0.9066975938731296	-17.065564854735857	-16.158867260862728	0.5961442801428138	0.4038557198571862
EGLN1	Squamous_epithelial_cells	diploid	human	NA18912	-8.567786593352539	0.8567083220892969	-17.12705684444569	-16.270348522356393	0.5754427093748289	0.4245572906251712
COG2	Squamous_epithelial_cells	diploid	human	NA18912	-9.897503505053203	-0.4997766752860499	-19.288724020578112	-19.78850069586416	0.3933338718751251	0.6066661281248749
ABCB10	Squamous_epithelial_cells	diploid	human	NA18912	-10.258622235094162	-0.1489054561615113	-19.813855325815982	-19.962760781977494	0.1383494251990907	0.8616505748009093
NTPCR	Squamous_epithelial_cells	diploid	human	NA18912	-9.921547250591114	0.1485935189067753	-19.32450987654136	-19.175916357634584	0.1380806023584959	0.861919397641504
TAF5L	Squamous_epithelial_cells	diploid	human	NA18912	-10.18933120670242	-0.2366262167393103	-19.71514453215789	-19.9517707488972	0.2107137451226962	0.7892862548773038
GLUL	Squamous_epithelial_cells	diploid	human	NA18912	-8.170876219588123	0.5342286381566961	-16.412312476036064	-15.878083837879368	0.4138787726308369	0.5861212273691632
STX6	Squamous_epithelial_cells	diploid	human	NA18912	-9.086352070906738	-0.2611526290664123	-18.01272766708008	-18.27388029614649	0.2298366386709229	0.7701633613290769
DHX9	Squamous_epithelial_cells	diploid	human	NA18912	-7.73449105528964	-0.7548130577133314	-15.589603785036063	-16.344416842749396	0.5299015121970452	0.4700984878029548
CEP350	Squamous_epithelial_cells	diploid	human	NA18912	-7.659116019684487	-1.029438499700934	-15.443588577845452	-16.473027077546387	0.6427925236261504	0.3572074763738495
NIBAN1	Squamous_epithelial_cells	diploid	human	NA18912	-9.193734773873317	1.8442330339326	-18.189312354718226	-16.345079320785622	0.8418534325613889	0.158146567438611
PIGC	Squamous_epithelial_cells	diploid	human	NA18912	-10.201584087731936	-0.1716796630220507	-19.73267065226253	-19.90435031528458	0.1577510665628833	0.8422489334371167
LAMC1	Squamous_epithelial_cells	diploid	human	NA18912	-7.426394877065888	-0.1974622218189133	-14.985493533963265	-15.182955755782178	0.1791888512057778	0.8208111487942221
RC3H1	Squamous_epithelial_cells	diploid	human	NA18912	-8.20416720557117	-0.6691260221571582	-16.473489577072634	-17.142615599229792	0.4878440047664918	0.5121559952335081
EPRS1	Squamous_epithelial_cells	diploid	human	NA18912	-7.931086250247172	-0.0260494757770377	-15.96502197160694	-15.99107144738398	0.0257131151844095	0.9742868848155904
VPS45	Squamous_epithelial_cells	diploid	human	NA18912	-9.210870776841883	-0.2776676315629167	-18.217275127182905	-18.49494275874582	0.2424514350912278	0.7575485649087722
KCTD3	Squamous_epithelial_cells	diploid	human	NA18912	-9.126601066667586	-0.7401776419178532	-18.07918886600254	-18.819366507920392	0.5229708323823403	0.4770291676176597
RPS6KC1	Squamous_epithelial_cells	diploid	human	NA18912	-8.434334870985388	-0.4027475834707275	-16.890306705942372	-17.2930542894131	0.3315191863636128	0.6684808136363872
BCAR3	Squamous_epithelial_cells	diploid	human	NA18912	-9.093376281460678	0.5546329608673979	-18.02435007119315	-17.469717110325753	0.4257169931451776	0.5742830068548224
FNBP1L	Squamous_epithelial_cells	diploid	human	NA18912	-7.388807349903484	-0.4796395334315057	-14.910474728580212	-15.390114262011718	0.3809935172619778	0.6190064827380222
KYAT3	Squamous_epithelial_cells	diploid	human	NA18912	-9.629680214448218	-0.2780203361956239	-18.882177661576804	-19.16019799777243	0.242718578865379	0.7572814211346209
GTF2B	Squamous_epithelial_cells	diploid	human	NA18912	-10.33384787649261	-0.0136376968950992	-19.91991791809169	-19.9335556149868	0.0135451248079727	0.9864548751920272
RABGGTB	Squamous_epithelial_cells	diploid	human	NA18912	-10.33060842503067	-0.208597156976289	-19.915374181221274	-20.123971338197563	0.1882778335999713	0.8117221664000287
ARHGAP29	Squamous_epithelial_cells	diploid	human	NA18912	-7.628484687439481	0.5226471991634796	-15.383920779169031	-14.861273580005552	0.4070511850640292	0.5929488149359708
SLC44A5	Squamous_epithelial_cells	diploid	human	NA18912	-9.504192346780451	0.7831292164629459	-18.68668593331025	-17.903556716847305	0.5430261983164206	0.4569738016835794
DBT	Squamous_epithelial_cells	diploid	human	NA18912	-9.793532538854882	-0.319819245814692	-19.13262748111656	-19.452446726931253	0.2737196965855878	0.7262803034144122
RTCA	Squamous_epithelial_cells	diploid	human	NA18912	-9.993364559530972	-0.4556326180451933	-19.430701997475342	-19.88633461552054	0.3659532683569872	0.6340467316430128
RERE	Squamous_epithelial_cells	diploid	human	NA18912	-6.874621329243097	-0.5220566355052493	-13.855466490143543	-14.377523125648796	0.4067009076223541	0.593299092377646
EPHA2	Squamous_epithelial_cells	diploid	human	NA18912	-10.295773439539168	0.3922183810953898	-19.866379233584983	-19.4741608524896	0.324443430932846	0.675556569067154
ARHGEF19	Squamous_epithelial_cells	diploid	human	NA18912	-10.697437985260512	-0.004373314004269	-20.41637199470848	-20.42074530871275	0.0043637649919272	0.9956362350080727
PEX14	Squamous_epithelial_cells	diploid	human	NA18912	-9.42399202066702	-0.3485974835741495	-18.56007255321509	-18.90867003678924	0.2943228802570503	0.7056771197429497
PGD	Squamous_epithelial_cells	diploid	human	NA18912	-9.347158317501764	-0.5191541819841063	-18.437550452592667	-18.956704634576774	0.4049763831171303	0.5950236168828696
KIAA0319L	Squamous_epithelial_cells	diploid	human	NA18912	-8.638132712675436	-0.6350328334310334	-17.25040047276171	-17.885433306192745	0.4700819109970982	0.5299180890029018
GPN2	Squamous_epithelial_cells	diploid	human	NA18912	-10.917726000624286	-0.135426581277077	-20.70411370698429	-20.83954028826137	0.1266567196769434	0.8733432803230565
WDTC1	Squamous_epithelial_cells	diploid	human	NA18912	-9.770384043371877	-0.4391418430406801	-19.0975751136038	-19.53671695664448	0.3554106573672453	0.6445893426327547
HSPG2	Squamous_epithelial_cells	diploid	human	NA18912	-8.788049285405412	0.1077768839861157	-17.509912596456097	-17.40213571246998	0.1021721061343453	0.8978278938656546
ITGB3BP	Squamous_epithelial_cells	diploid	human	NA18912	-9.930215164386407	0.0930156597033402	-19.337382135088507	-19.244366475385167	0.0888207686120359	0.911179231387964
SERBP1	Squamous_epithelial_cells	diploid	human	NA18912	-8.093099315378488	-0.7238457222657964	-16.268509835246384	-16.99235555751218	0.5151160632077514	0.4848839367922486
BCL10	Squamous_epithelial_cells	diploid	human	NA18912	-10.763334266137536	-0.1207093671808614	-20.503477974652345	-20.624187341833206	0.1137084924354617	0.8862915075645382
CCN1	Squamous_epithelial_cells	diploid	human	NA18912	-7.958845521788822	2.7834618645563687	-16.01739945612704	-13.233937591570673	0.9381758902106352	0.0618241097893647
PRKACB	Squamous_epithelial_cells	diploid	human	NA18912	-8.677313168523161	0.2398027674759149	-17.318663570038265	-17.07886080256235	0.213216975033712	0.786783024966288
PIGK	Squamous_epithelial_cells	diploid	human	NA18912	-10.286205314715328	0.1512717193328611	-19.85287870446905	-19.701606985136188	0.1403859068448332	0.8596140931551668
KIF2C	Squamous_epithelial_cells	diploid	human	NA18912	-10.402863101414658	1.0447891898199335	-20.016214688177044	-18.97142549835711	0.648234032590857	0.3517659674091432
PTPRF	Squamous_epithelial_cells	diploid	human	NA18912	-7.399973838984652	-0.8409614710836772	-14.932791209639548	-15.773752680723224	0.5687043542772972	0.4312956457227028
LMO4	Squamous_epithelial_cells	diploid	human	NA18912	-9.109173203029098	0.0662653659698336	-18.050451423021865	-17.98418605705203	0.0641175200252449	0.935882479974755
MTF2	Squamous_epithelial_cells	diploid	human	NA18912	-8.695905401189453	-0.569066519152056	-17.35094740221923	-17.920013921371286	0.4339464076621108	0.5660535923378893
SLC44A3	Squamous_epithelial_cells	diploid	human	NA18912	-10.008082139898688	0.8145468966003372	-19.452334872491992	-18.63778797589165	0.5571600658102112	0.4428399341897889
IGSF3	Squamous_epithelial_cells	diploid	human	NA18912	-8.698391709194036	-0.1416670815293592	-17.35525934972838	-17.49692643125774	0.1320898482856707	0.8679101517143293
CTTNBP2NL	Squamous_epithelial_cells	diploid	human	NA18912	-8.903649315403607	-0.546745733803764	-17.706908402433367	-18.25365413623713	0.421169583017094	0.5788304169829062
STRIP1	Squamous_epithelial_cells	diploid	human	NA18912	-9.576965069724936	-0.6626578092479178	-18.80044424374502	-19.463102052992934	0.4845205338751279	0.515479466124872
CELSR2	Squamous_epithelial_cells	diploid	human	NA18912	-10.314948555317509	-0.0458078499374962	-19.89337923469305	-19.93918708463055	0.0447745088045665	0.9552254911954337
GPR161	Squamous_epithelial_cells	diploid	human	NA18912	-9.971568187847955	0.3344466637610423	-19.39858353039975	-19.06413686663871	0.2842659816294899	0.7157340183705101
ALDH9A1	Squamous_epithelial_cells	diploid	human	NA18912	-9.599748930373188	-0.3514482460231711	-18.835839170308205	-19.187287416331376	0.296331733349197	0.703668266650803
ATP1B1	Squamous_epithelial_cells	diploid	human	NA18912	-7.910664074314794	1.5612247958940184	-15.926388668365284	-14.365163872471266	0.7901211450455712	0.2098788549544288
TIPRL	Squamous_epithelial_cells	diploid	human	NA18912	-9.84677097606656	-0.399415166777473	-19.21283079129164	-19.61224595806912	0.329287813874614	0.670712186125386
NME7	Squamous_epithelial_cells	diploid	human	NA18912	-9.279522570910144	-0.2281782036655393	-18.328704799633424	-18.556883003298964	0.2040175997855461	0.7959824002144539
POGK	Squamous_epithelial_cells	diploid	human	NA18912	-9.368155644536005	-0.5166980808916825	-18.47115253487721	-18.987850615768888	0.4035131487715208	0.5964868512284792
MPC2	Squamous_epithelial_cells	diploid	human	NA18912	-11.055656124908454	0.1120112666939584	-20.87926802603665	-20.767256759342693	0.1059658153659333	0.8940341846340668
CREG1	Squamous_epithelial_cells	diploid	human	NA18912	-9.910343736339156	0.4218995117393937	-19.30784955378925	-18.885950042049856	0.3442000637226431	0.6557999362773569
DCAF6	Squamous_epithelial_cells	diploid	human	NA18912	-7.528713752144147	1.1709543231708002	-15.188254150615546	-14.017299827444743	0.6899291078122993	0.3100708921877008
UCK2	Squamous_epithelial_cells	diploid	human	NA18912	-9.69125964068456	0.2280669936973858	-18.97694111292187	-18.748874119224485	0.2039290736857664	0.7960709263142336
TMCO1	Squamous_epithelial_cells	diploid	human	NA18912	-9.75453758220389	-0.4968157961879668	-19.073517106061534	-19.5703329022495	0.3915349449284842	0.6084650550715158
POU2F1	Squamous_epithelial_cells	diploid	human	NA18912	-7.904504855962812	0.0746651943072614	-15.914720467864823	-15.840055273557564	0.0719458478673853	0.9280541521326148
MGST3	Squamous_epithelial_cells	diploid	human	NA18912	-9.988529643073276	-0.0440877775603532	-19.42358572934969	-19.46767350691004	0.0431300379242012	0.9568699620757988
COP1	Squamous_epithelial_cells	diploid	human	NA18912	-7.478412099726347	-0.7453315501237496	-15.08883904029084	-15.834170590414589	0.5254230721861654	0.4745769278138346
NECTIN4	Squamous_epithelial_cells	diploid	human	NA18912	-9.250920284568268	0.501973308640583	-18.282396209441963	-17.78042290080138	0.3946650323562137	0.6053349676437864
UFC1	Squamous_epithelial_cells	diploid	human	NA18912	-10.258919055263643	-0.3550947371197247	-19.81427607587631	-20.16937081299604	0.2988929807974054	0.7011070192025946
PRCC	Squamous_epithelial_cells	diploid	human	NA18912	-9.689218340021714	-0.5695150911390066	-18.973812118531093	-19.5433272096701	0.4342002665055067	0.5657997334944933
PIGM	Squamous_epithelial_cells	diploid	human	NA18912	-10.635686067164835	-0.2650004893272815	-20.333944875543324	-20.598945364870605	0.2327944254388543	0.7672055745611456
ISG20L2	Squamous_epithelial_cells	diploid	human	NA18912	-10.034207716260363	-0.4838029408372967	-19.490627758254607	-19.974430699091904	0.3835653359569587	0.6164346640430413
CRABP2	Squamous_epithelial_cells	diploid	human	NA18912	-10.42852785543483	0.0646423130968365	-20.0517782163665	-19.987135903269664	0.0625972999122497	0.9374027000877504
HDGF	Squamous_epithelial_cells	diploid	human	NA18912	-8.967467626684295	-0.5994976122473403	-17.81450092752151	-18.41399853976885	0.450912578391651	0.549087421608349
ABL2	Squamous_epithelial_cells	diploid	human	NA18912	-8.435341235452531	-0.4972050176745525	-16.892105565446112	-17.389310583120665	0.3917717265185241	0.6082282734814759
XPR1	Squamous_epithelial_cells	diploid	human	NA18912	-8.526750587479045	-0.2224329849095525	-17.054641497757355	-17.277074482666908	0.1994313448665837	0.8005686551334162
TOR1AIP1	Squamous_epithelial_cells	diploid	human	NA18912	-9.927120012421472	-0.3954567231957639	-19.332787438552185	-19.72824416174795	0.3266275757987694	0.6733724242012307
HMCN1	Squamous_epithelial_cells	diploid	human	NA18912	-9.050006456218709	1.619457470590401	-17.952429596067653	-16.33297212547725	0.8019939059221738	0.1980060940778261
RGL1	Squamous_epithelial_cells	diploid	human	NA18912	-9.291072008900354	0.8501151288960253	-18.34735691043193	-17.497241781535905	0.5726342730280216	0.4273657269719784
LYPLAL1	Squamous_epithelial_cells	diploid	human	NA18912	-8.98463907180094	-0.2008832037317986	-17.843309556225726	-18.044192759957525	0.1819920337474801	0.8180079662525199
PRUNE1	Squamous_epithelial_cells	diploid	human	NA18912	-10.371093521417848	-0.3155411316796446	-19.97200667829725	-20.2875478099769	0.2706059307798688	0.7293940692201314
TUFT1	Squamous_epithelial_cells	diploid	human	NA18912	-9.18633806718663	0.3909885339692778	-18.17722390055756	-17.78623536658828	0.3236120885205998	0.6763879114794001
SF3B4	Squamous_epithelial_cells	diploid	human	NA18912	-10.756388422858846	-0.6166523785226338	-20.49433803483117	-21.110990413353804	0.4602517104301793	0.5397482895698207
ZNF687	Squamous_epithelial_cells	diploid	human	NA18912	-10.458459506423	-0.3268619936212751	-20.093085595152044	-20.41994758877332	0.2788167359501504	0.7211832640498496
TARS2	Squamous_epithelial_cells	diploid	human	NA18912	-9.915964410555592	-0.4398121761861233	-19.316211028473585	-19.75602320465971	0.3558426021791748	0.6441573978208252
CGN	Squamous_epithelial_cells	diploid	human	NA18912	-8.558773662047154	0.0954478661837325	-17.11118119202309	-17.015733325839356	0.0910342517282483	0.9089657482717516
SNX27	Squamous_epithelial_cells	diploid	human	NA18912	-8.653726496843598	-0.4542607612417697	-17.27760642253264	-17.73186718377441	0.3650828501264184	0.6349171498735816
SETDB1	Squamous_epithelial_cells	diploid	human	NA18912	-8.989277179437897	-0.6481811887101686	-17.851080676221958	-18.499261864932127	0.4770038564794967	0.5229961435205033
ADAMTSL4	Squamous_epithelial_cells	diploid	human	NA18912	-10.54847213102925	0.6842718882621455	-20.21621317504609	-19.53194128678394	0.4955426027587604	0.5044573972412395
MCL1	Squamous_epithelial_cells	diploid	human	NA18912	-7.307505534368536	-0.3141998635615089	-14.74722876899784	-15.061428632559348	0.2696269613858119	0.730373038614188
RFX5	Squamous_epithelial_cells	diploid	human	NA18912	-10.364711201578984	-0.2459360977934394	-19.96310085684693	-20.209036954640368	0.2180278069224707	0.7819721930775294
PI4KB	Squamous_epithelial_cells	diploid	human	NA18912	-9.370428224516903	-0.3121305811918659	-18.47478398785401	-18.78691456904588	0.2681140485516665	0.7318859514483335
PIP5K1A	Squamous_epithelial_cells	diploid	human	NA18912	-8.43854913508504	-0.731723654713111	-16.897838260850598	-17.62956191556371	0.5189209391506577	0.4810790608493424
ANP32E	Squamous_epithelial_cells	diploid	human	NA18912	-10.455355425774693	-0.354230604619019	-20.088810233064	-20.44304083768301	0.2982868695931608	0.7017131304068391
CERS2	Squamous_epithelial_cells	diploid	human	NA18912	-9.961801176855351	-0.3413041818246398	-19.38415989651603	-19.72546407834067	0.2891573500971248	0.7108426499028753
ENSA	Squamous_epithelial_cells	diploid	human	NA18912	-8.449967592015811	-0.6461660897569069	-16.918226741876293	-17.5643928316332	0.4759489049392365	0.5240510950607635
ARNT	Squamous_epithelial_cells	diploid	human	NA18912	-8.907550306168831	-0.8101735571991284	-17.713508863252084	-18.52368242045121	0.5552191353973999	0.4447808646026001
POGZ	Squamous_epithelial_cells	diploid	human	NA18912	-8.03944066571003	-0.9966234945364648	-16.168584457655133	-17.165207952191597	0.6308763124653138	0.369123687534686
GOLPH3L	Squamous_epithelial_cells	diploid	human	NA18912	-9.347295087523737	-0.4256877589378156	-18.43776961540317	-18.863457374340985	0.3466796962979973	0.6533203037020027
GABPB2	Squamous_epithelial_cells	diploid	human	NA18912	-9.900939313377592	-0.3958290853414291	-19.2938449363948	-19.689674021736227	0.326878267522526	0.673121732477474
DTL	Squamous_epithelial_cells	diploid	human	NA18912	-9.765066414490557	1.576071398523769	-19.089507597786483	-17.513436199262713	0.7932141161361729	0.2067858838638272
EIF2D	Squamous_epithelial_cells	diploid	human	NA18912	-10.670670177315502	-0.4690680512057667	-20.380737011412844	-20.84980506261861	0.3744149901064866	0.6255850098935134
INTS7	Squamous_epithelial_cells	diploid	human	NA18912	-9.197595899383684	-0.1159373992318535	-18.195618192299406	-18.31155559153126	0.109469030524675	0.8905309694753251
SMYD2	Squamous_epithelial_cells	diploid	human	NA18912	-9.46309470370418	0.2940113685219963	-18.621967488594667	-18.32795612007267	0.2547319812007369	0.7452680187992633
SUSD4	Squamous_epithelial_cells	diploid	human	NA18912	-9.781835049395532	1.297437256186022	-19.1149282645714	-17.81749100838537	0.7267688820867668	0.2732311179132332
TP53BP2	Squamous_epithelial_cells	diploid	human	NA18912	-8.41107794672885	-0.6734189868570938	-16.84867811734968	-17.522097104206775	0.4900379597198407	0.5099620402801593
ATP8B2	Squamous_epithelial_cells	diploid	human	NA18912	-10.277316655699206	-0.0858156751677087	-19.8403202566789	-19.92613593184661	0.0822366177881828	0.9177633822118172
RAB13	Squamous_epithelial_cells	diploid	human	NA18912	-10.377428113704166	-0.2254012590823465	-19.98083773137948	-20.206238990461824	0.2018041288503089	0.7981958711496911
TPM3	Squamous_epithelial_cells	diploid	human	NA18912	-8.18654120087951	-0.3237499817641982	-16.44112719410138	-16.76487717586558	0.2765689092637631	0.7234310907362369
UBAP2L	Squamous_epithelial_cells	diploid	human	NA18912	-8.246812856419856	-0.7565513087762278	-16.551528828059887	-17.308080136836114	0.5307179515992316	0.4692820484007684
SLC39A1	Squamous_epithelial_cells	diploid	human	NA18912	-9.986527319716211	-0.2348287456961841	-19.420637222788603	-19.655465968484787	0.2092937501171869	0.7907062498828131
C1orf43	Squamous_epithelial_cells	diploid	human	NA18912	-9.187283529966017	-0.3941997735705769	-18.17876969106508	-18.57296946463566	0.3257806484215402	0.6742193515784597
GATAD2B	Squamous_epithelial_cells	diploid	human	NA18912	-7.936889283159687	-0.910986173822952	-15.975984325888492	-16.886970499711445	0.5978725391483224	0.4021274608516776
ILF2	Squamous_epithelial_cells	diploid	human	NA18912	-9.26582075796814	-0.6048200716363007	-18.30654155715525	-18.911361628791543	0.4538273102423513	0.5461726897576488
RIT1	Squamous_epithelial_cells	diploid	human	NA18912	-9.951446870169471	-0.4076311716137012	-19.368847832078664	-19.77647900369237	0.3347758128552438	0.6652241871447562
INTS3	Squamous_epithelial_cells	diploid	human	NA18912	-8.93096569050874	-0.6768846014894407	-17.753062731069157	-18.4299473325586	0.4918022327176047	0.5081977672823953
GALNT2	Squamous_epithelial_cells	diploid	human	NA18912	-8.684386242768225	0.0208953148595121	-17.33095362553362	-17.31005831067411	0.020678520389859	0.9793214796101412
TTC13	Squamous_epithelial_cells	diploid	human	NA18912	-10.197092008517796	-0.2605834450205648	-19.72624886477394	-19.986832309794504	0.2293981491941891	0.7706018508058109
SCCPDH	Squamous_epithelial_cells	diploid	human	NA18912	-11.1788131740533	-0.0296069886766225	-21.03240129677436	-21.062008285450982	0.0291729954117772	0.9708270045882228
LYST	Squamous_epithelial_cells	diploid	human	NA18912	-9.125986406691876	0.2363860081294894	-18.078176378736	-17.84179037060651	0.2105241289958599	0.78947587100414
CEP170	Squamous_epithelial_cells	diploid	human	NA18912	-8.720043746489742	-0.5418632841566441	-17.392756980931605	-17.93462026508825	0.4183365622391726	0.5816634377608274
SNAP47	Squamous_epithelial_cells	diploid	human	NA18912	-10.35597570912106	1.3306785796931957	-19.95089804989552	-18.62021947020232	0.735702146720802	0.2642978532791979
SRP9	Squamous_epithelial_cells	diploid	human	NA18912	-9.61170739742222	-0.7674908764571208	-18.85437461785425	-19.62186549431137	0.5358237159827262	0.4641762840172738
NVL	Squamous_epithelial_cells	diploid	human	NA18912	-8.888245683452295	-0.4362468871944997	-17.68081536090884	-18.11706224810334	0.3535418959957142	0.6464581040042858
SDE2	Squamous_epithelial_cells	diploid	human	NA18912	-9.89423427708325	-0.3535336406630165	-19.283849162087684	-19.6373828027507	0.2977976303625632	0.7022023696374369
DEGS1	Squamous_epithelial_cells	diploid	human	NA18912	-10.196957211475436	0.1169318426365781	-19.72605609833844	-19.609124255701857	0.1103541729889854	0.8896458270110146
FBXO28	Squamous_epithelial_cells	diploid	human	NA18912	-9.03887898271763	-0.5541219188269687	-17.93391532992792	-18.48803724875489	0.4254234353817804	0.5745765646182196
ARF1	Squamous_epithelial_cells	diploid	human	NA18912	-9.015093889430684	-0.6708889340239387	-17.894256671502518	-18.565145605526457	0.4887460952614817	0.5112539047385182
CNIH4	Squamous_epithelial_cells	diploid	human	NA18912	-10.580028873655554	-0.0092582081275162	-20.258990329679207	-20.268248537806723	0.0092154828734124	0.9907845171265875
ITPKB	Squamous_epithelial_cells	diploid	human	NA18912	-9.527833684170432	0.2829017475794977	-18.723759868472005	-18.440858120892507	0.246406173360044	0.753593826639956
CDC42BPA	Squamous_epithelial_cells	diploid	human	NA18912	-7.607382351890807	-0.5917311566779374	-15.342704114732484	-15.934435271410422	0.4466315124926608	0.5533684875073392
PARP1	Squamous_epithelial_cells	diploid	human	NA18912	-7.999347031412676	0.07121370380586	-16.09353920222316	-16.0223254984173	0.0687371435556701	0.9312628564443298
LBR	Squamous_epithelial_cells	diploid	human	NA18912	-8.731812988349068	0.2513794366898914	-17.413099406127287	-17.161719969437392	0.2222727826746545	0.7777272173253454
EPHX1	Squamous_epithelial_cells	diploid	human	NA18912	-10.465292430351358	-0.2443584916564099	-20.10248994126804	-20.346848432924443	0.2167931891774833	0.7832068108225166
SOX13	Squamous_epithelial_cells	diploid	human	NA18912	-9.325699027057675	0.0779522732674883	-18.403116688442115	-18.325164415174623	0.0749914268732145	0.9250085731267856
PLEKHA6	Squamous_epithelial_cells	diploid	human	NA18912	-8.443307706187195	0.8320770034216877	-16.90633824793906	-16.074261244517373	0.5648554496430833	0.4351445503569167
ARL8A	Squamous_epithelial_cells	diploid	human	NA18912	-9.910241166594258	-0.2837458290170823	-19.30769690858668	-19.591442737603764	0.247041999538301	0.7529580004616989
ZMYM4	Squamous_epithelial_cells	diploid	human	NA18912	-8.225735387016886	-0.8117165887229306	-16.51300429565129	-17.32472088437422	0.5559049170652324	0.4440950829347677
NEK7	Squamous_epithelial_cells	diploid	human	NA18912	-8.437865936850848	-0.3994197224121088	-16.896617522467107	-17.296037244879216	0.3292908693873199	0.6707091306126801
RABGAP1L	Squamous_epithelial_cells	diploid	human	NA18912	-7.439260014850489	-0.0993353762523412	-15.011104501753609	-15.110439878005948	0.094561005639432	0.905438994360568
TLCD4	Squamous_epithelial_cells	diploid	human	NA18912	-10.875159697474356	0.1217335343276924	-20.64928053086832	-20.52754699654063	0.1146157384149593	0.8853842615850407
PTPN14	Squamous_epithelial_cells	diploid	human	NA18912	-7.59858279904997	-0.2344111990687203	-15.325490316814708	-15.559901515883428	0.2089635244517252	0.7910364755482749
UHMK1	Squamous_epithelial_cells	diploid	human	NA18912	-9.839814731434355	-0.4691048863664769	-19.202383911870108	-19.671488798236584	0.3744380332064632	0.6255619667935368
TADA1	Squamous_epithelial_cells	diploid	human	NA18912	-10.540026159025569	-0.4073241337409108	-20.204729862228035	-20.612053995968942	0.3345715324765925	0.6654284675234075
DNAI4	Squamous_epithelial_cells	diploid	human	NA18912	-10.414123943606487	0.2373030062252681	-20.031835233874148	-19.79453222764888	0.211247745038261	0.788752254961739
GGPS1	Squamous_epithelial_cells	diploid	human	NA18912	-9.982733090931982	-0.4063971985928951	-19.41504782852073	-19.821445027113626	0.3339544374822193	0.6660455625177807
HNRNPU	Squamous_epithelial_cells	diploid	human	NA18912	-6.6722575133001545	-0.9000908743757048	-13.425549934580925	-14.32564080895663	0.593467285344704	0.4065327146552959
AHCTF1	Squamous_epithelial_cells	diploid	human	NA18912	-8.533119973635237	-0.4545261815931952	-17.06590380845553	-17.520429990048726	0.3652513476971324	0.6347486523028675
DDAH1	Squamous_epithelial_cells	diploid	human	NA18912	-10.253946790311543	1.100186672564604	-19.80722540745728	-18.70703873489267	0.6671910484014372	0.3328089515985628
HS2ST1	Squamous_epithelial_cells	diploid	human	NA18912	-8.62848797305049	-0.0632577051133331	-17.233548933554076	-17.29680663866741	0.0612984656693234	0.9387015343306768
CC2D1B	Squamous_epithelial_cells	diploid	human	NA18912	-10.506103321449563	-0.2980873319105335	-20.158461927759056	-20.45654925966959	0.2577634840157846	0.7422365159842154
MIA3	Squamous_epithelial_cells	diploid	human	NA18912	-8.345083043945122	-0.4836371081974526	-16.729953580009106	-17.21359068820656	0.3834631024927408	0.6165368975072592
DISP1	Squamous_epithelial_cells	diploid	human	NA18912	-8.724540278725573	0.041004197901902	-17.400532282443002	-17.3595280845411	0.0401748993122741	0.959825100687726
OBSCN	Squamous_epithelial_cells	diploid	human	NA18912	-8.265313170592341	-0.2951245282723249	-16.585268683887524	-16.88039321215985	0.2555611219937749	0.7444388780062251
TRIM11	Squamous_epithelial_cells	diploid	human	NA18912	-10.4199617208364	-0.2612412184162203	-20.03992301874319	-20.30116423715941	0.2299048639202892	0.7700951360797109
ENAH	Squamous_epithelial_cells	diploid	human	NA18912	-6.874203856771053	-0.4038943252322866	-13.854588131180623	-14.25848245641291	0.3322853218656662	0.6677146781343337
CCSAP	Squamous_epithelial_cells	diploid	human	NA18912	-10.523671640938304	0.0504496817570831	-20.182452796634205	-20.13200311487712	0.0491982298568968	0.9508017701431032
DIPK1A	Squamous_epithelial_cells	diploid	human	NA18912	-10.151424935381334	0.5834617465011503	-19.66073181186024	-19.077270065359087	0.4420365086899879	0.5579634913100121
MOV10	Squamous_epithelial_cells	diploid	human	NA18912	-9.82855590683273	-0.4202036339607602	-19.18545462451162	-19.60565825847238	0.3430869636093805	0.6569130363906194
SLC16A1	Squamous_epithelial_cells	diploid	human	NA18912	-8.582652144869044	0.5284190827041151	-17.153205480920654	-16.62478639821654	0.4104637586068165	0.5895362413931835
DRAM2	Squamous_epithelial_cells	diploid	human	NA18912	-9.994505000634488	-0.4084345658328097	-19.43237986373457	-19.84081442956738	0.3353100354971817	0.6646899645028183
FRRS1	Squamous_epithelial_cells	diploid	human	NA18912	-10.940123066561098	-0.1250464869065908	-20.732817658704462	-20.857864145611057	0.1175441210129443	0.8824558789870558
MFSD14A	Squamous_epithelial_cells	diploid	human	NA18912	-9.732731008808862	-0.3918283332319134	-19.040327217527068	-19.43215555075898	0.3241798801410536	0.6758201198589464
SASS6	Squamous_epithelial_cells	diploid	human	NA18912	-10.381572888418464	0.0936395325530946	-19.986611555447123	-19.89297202289403	0.0893890513092539	0.910610948690746
ZFYVE9	Squamous_epithelial_cells	diploid	human	NA18912	-8.937139930034782	-0.388993513542367	-17.763473886501874	-18.15246740004424	0.3222613338771424	0.6777386661228576
ODR4	Squamous_epithelial_cells	diploid	human	NA18912	-8.920756936681936	-0.7305145835961256	-17.7358315157145	-18.466346099310627	0.5183389285780129	0.4816610714219871
NECAP2	Squamous_epithelial_cells	diploid	human	NA18912	-10.807492231322396	-0.3593767513224435	-20.5613559716864	-20.920732723008843	0.3018887125509105	0.6981112874490895
SSBP3	Squamous_epithelial_cells	diploid	human	NA18912	-8.307839294203756	-0.116633023932696	-16.662562289088196	-16.779195313020892	0.1100882904526848	0.8899117095473151
RER1	Squamous_epithelial_cells	diploid	human	NA18912	-10.4131693949308	-0.473172395071355	-20.03051212360894	-20.50368451868029	0.3769773441162266	0.6230226558837734
SKI	Squamous_epithelial_cells	diploid	human	NA18912	-9.496018690767473	0.1195283347894929	-18.6738417746115	-18.554313439822007	0.1126611350971034	0.8873388649028968
PAFAH2	Squamous_epithelial_cells	diploid	human	NA18912	-10.772270018229175	0.1416301997391081	-20.515222015577937	-20.37359181583883	0.1320578376151966	0.8679421623848033
GRHL3	Squamous_epithelial_cells	diploid	human	NA18912	-9.437256607853678	0.8380068522850017	-18.58110358931824	-17.743096737033238	0.56742815564283	0.4325718443571699
EYA3	Squamous_epithelial_cells	diploid	human	NA18912	-9.377054550641189	-0.4401698187816691	-18.4853664981373	-18.92553631691897	0.3560729391112672	0.6439270608887326
WASF2	Squamous_epithelial_cells	diploid	human	NA18912	-8.534866349863565	-0.6610905742084655	-17.068990303099824	-17.73008087730829	0.4837120229958994	0.5162879770041005
PPP1R15B	Squamous_epithelial_cells	diploid	human	NA18912	-9.06905615676905	-0.0971827336230396	-17.984066829493806	-18.081249563116845	0.0926098197123992	0.9073901802876008
TAGLN2	Squamous_epithelial_cells	diploid	human	NA18912	-10.224968612607402	0.3749337946532876	-19.76603459368296	-19.391100799029672	0.3126652174777552	0.6873347825222447
ELK4	Squamous_epithelial_cells	diploid	human	NA18912	-9.513027771193446	-0.5626458899697582	-18.70055475970268	-19.263200649672434	0.430300294804845	0.569699705195155
F11R	Squamous_epithelial_cells	diploid	human	NA18912	-8.054833946981224	-0.7251710491986395	-16.19731020669062	-16.92248125588926	0.5157582672893002	0.4842417327106998
DEDD	Squamous_epithelial_cells	diploid	human	NA18912	-10.389511454608918	-0.4074054391353101	-19.99766054255621	-20.405065981691525	0.3346256332012188	0.6653743667987811
PINK1	Squamous_epithelial_cells	diploid	human	NA18912	-10.773595187375143	-0.28928533761934	-20.51696227402775	-20.80624761164709	0.2512014854684048	0.7487985145315952
NDUFS2	Squamous_epithelial_cells	diploid	human	NA18912	-10.313633591042132	-0.2971572822024661	-19.89153004821442	-20.188687330416887	0.2570728460467388	0.7429271539532611
CACHD1	Squamous_epithelial_cells	diploid	human	NA18912	-8.625233854475269	1.190276093443792	-17.227858996237405	-16.037582902793613	0.6958627178358071	0.3041372821641929
EPB41	Squamous_epithelial_cells	diploid	human	NA18912	-8.184640150363633	-0.1900016283603172	-16.437632988544145	-16.627634616904462	0.173042212642979	0.826957787357021
CSRP1	Squamous_epithelial_cells	diploid	human	NA18912	-8.834821558696078	0.772402256895365	-17.58994444042414	-16.817542183528776	0.5380978731071702	0.4619021268928299
ADIPOR1	Squamous_epithelial_cells	diploid	human	NA18912	-10.151181636847593	-0.3179774632758416	-19.660381626601144	-19.978359089876985	0.2723808136172876	0.7276191863827124
PSMD4	Squamous_epithelial_cells	diploid	human	NA18912	-10.07809620211736	-0.3725018240940158	-19.554644530451224	-19.92714635454524	0.3109916052593551	0.689008394740645
PSMB4	Squamous_epithelial_cells	diploid	human	NA18912	-10.60343074729825	-0.1897023262451504	-20.29058260838619	-20.48028493463134	0.1727946653842082	0.8272053346157917
BTG2	Squamous_epithelial_cells	diploid	human	NA18912	-9.237718461637977	0.8242190822572795	-18.2609657995908	-17.43674671733352	0.5614226483941887	0.4385773516058113
THEM4	Squamous_epithelial_cells	diploid	human	NA18912	-11.00224316494108	0.1629163494507536	-20.81189795732582	-20.648981607875065	0.1503377398433103	0.8496622601566898
GPBP1L1	Squamous_epithelial_cells	diploid	human	NA18912	-8.725462067267747	-0.821965756194576	-17.40212571173865	-18.224091467933224	0.5604332763470201	0.4395667236529798
EFCAB14	Squamous_epithelial_cells	diploid	human	NA18912	-9.079807631818376	-0.5766981649590441	-18.00189009695302	-18.578588261912063	0.4382498859885261	0.5617501140114739
DFFA	Squamous_epithelial_cells	diploid	human	NA18912	-9.49119016569867	-0.3420617542297285	-18.666247818496167	-19.008309572725896	0.2896956609425849	0.7103043390574151
BSDC1	Squamous_epithelial_cells	diploid	human	NA18912	-9.69054057675135	-0.565965507703254	-18.975838996892687	-19.54180450459594	0.4321883445134939	0.567811655486506
ZBTB8A	Squamous_epithelial_cells	diploid	human	NA18912	-9.716009105825586	-0.1763370403376818	-19.01481092323884	-19.191147963576515	0.1616646171246633	0.8383353828753368
SSU72	Squamous_epithelial_cells	diploid	human	NA18912	-10.016635017371303	-0.3916757095508352	-19.46488627354032	-19.856561983091154	0.3240767261149406	0.6759232738850594
UBE2J2	Squamous_epithelial_cells	diploid	human	NA18912	-10.726416742985052	-0.3378124622611906	-20.454786496088555	-20.792598958349743	0.2866709485276288	0.7133290514723712
ZNF362	Squamous_epithelial_cells	diploid	human	NA18912	-9.784257190605524	-0.0372867305588825	-19.11859543215503	-19.15588216271391	0.0366001404375687	0.9633998595624312
CHTOP	Squamous_epithelial_cells	diploid	human	NA18912	-9.525875183259098	-0.7386800641027095	-18.72069288810693	-19.459372952209645	0.5222559088905748	0.4777440911094251
SHC1	Squamous_epithelial_cells	diploid	human	NA18912	-9.310462625107482	0.2117945362185765	-18.37861152164886	-18.166816985430284	0.1908690724111604	0.8091309275888396
ADAR	Squamous_epithelial_cells	diploid	human	NA18912	-8.038974430677797	-0.8013690901525373	-16.16771365604708	-16.969082746199618	0.551285786822048	0.448714213177952
UBE2Q1	Squamous_epithelial_cells	diploid	human	NA18912	-9.411505590903475	-0.4768071435708237	-18.54024267799007	-19.01704982156089	0.3792377642618605	0.6207622357381395
FDPS	Squamous_epithelial_cells	diploid	human	NA18912	-9.613584978608383	-0.3262657951257424	-18.857282206340813	-19.183548001466555	0.2783866393743948	0.7216133606256052
ENTREP3	Squamous_epithelial_cells	diploid	human	NA18912	-10.679297584543452	-0.3028081957669855	-20.39223822886964	-20.695046424636622	0.2612592236093535	0.7387407763906465
PMF1	Squamous_epithelial_cells	diploid	human	NA18912	-10.482600830058178	-0.2720432403884416	-20.12626960331641	-20.39831284370485	0.2381786810721267	0.7618213189278733
SLC25A44	Squamous_epithelial_cells	diploid	human	NA18912	-10.169699986313368	0.2692550832898134	-19.687001197125337	-19.417746113835523	0.2360516396690144	0.7639483603309856
LMNA	Squamous_epithelial_cells	diploid	human	NA18912	-8.05219779332143	-0.1251436079242402	-16.192394231596374	-16.317537839520615	0.1176298218641979	0.8823701781358021
GPATCH4	Squamous_epithelial_cells	diploid	human	NA18912	-10.811520754043638	-0.0323725585485768	-20.56661648305686	-20.598989041605435	0.0318541761213604	0.9681458238786396
CMPK1	Squamous_epithelial_cells	diploid	human	NA18912	-9.943319029478488	-0.2958091755227273	-19.3568130554794	-19.652622231002127	0.2560706255896743	0.7439293744103257
ZYG11B	Squamous_epithelial_cells	diploid	human	NA18912	-9.587133330892032	-0.4387472333058504	-18.81625373602776	-19.25500096933361	0.3551562459443642	0.6448437540556359
ACOT11	Squamous_epithelial_cells	diploid	human	NA18912	-11.259707734883571	0.4171622851664303	-21.13131139219067	-20.71414910702424	0.3410860206978788	0.658913979302121
USP24	Squamous_epithelial_cells	diploid	human	NA18912	-8.264938367404962	-0.6026555242587008	-16.58458582742214	-17.18724135168084	0.4526438131733643	0.5473561868266357
PLPP3	Squamous_epithelial_cells	diploid	human	NA18912	-8.796123786583165	1.1574078101579488	-17.52376053161792	-16.36635272145997	0.6857001492859692	0.3142998507140309
NOL9	Squamous_epithelial_cells	diploid	human	NA18912	-9.991884462373498	-0.5531432039538303	-19.428524021180525	-19.981667225134355	0.4248608134739277	0.5751391865260723
PRKAA2	Squamous_epithelial_cells	diploid	human	NA18912	-9.521748997235226	0.1345244317053086	-18.714228802094585	-18.57970437038928	0.1258684779080668	0.8741315220919331
KLHL21	Squamous_epithelial_cells	diploid	human	NA18912	-10.651722590662745	0.2096898921512462	-20.35542494912837	-20.145735056977124	0.1891643465133541	0.8108356534866459
ZSWIM5	Squamous_epithelial_cells	diploid	human	NA18912	-9.939227665012128	0.4674007485472202	-19.35074996086976	-18.88334921232254	0.3733710805415781	0.6266289194584219
GMEB1	Squamous_epithelial_cells	diploid	human	NA18912	-9.457237626965409	-0.4325788908348756	-18.61271617517232	-19.0452950660072	0.3511663359141486	0.6488336640858514
SELENON	Squamous_epithelial_cells	diploid	human	NA18912	-10.10205597705136	-0.3222142519843914	-19.58942795118532	-19.91164220316971	0.2754570610634068	0.7245429389365933
AK4	Squamous_epithelial_cells	diploid	human	NA18912	-10.379489219108123	0.5642546231954988	-19.983709362790933	-19.41945473959544	0.4312160528465926	0.5687839471534074
JAK1	Squamous_epithelial_cells	diploid	human	NA18912	-8.967498864816049	-0.2508051300984845	-17.81455339021026	-18.065358520308745	0.2218260005247414	0.7781739994752586
RAVER2	Squamous_epithelial_cells	diploid	human	NA18912	-9.623025633850604	-0.2203639741207404	-18.87189099877312	-19.09225497289386	0.1977732449601305	0.8022267550398695
LZIC	Squamous_epithelial_cells	diploid	human	NA18912	-10.28848167858732	-0.4232075292286588	-19.85609231468984	-20.279299843918498	0.345057300746022	0.654942699253978
FBLIM1	Squamous_epithelial_cells	diploid	human	NA18912	-9.200365036673531	0.0503228074381282	-18.20013877583801	-18.14981596839988	0.0490775898769528	0.9509224101230472
PDPN	Squamous_epithelial_cells	diploid	human	NA18912	-10.11722665256724	1.519021535666628	-19.611391658683697	-18.09237012301707	0.7810740065364076	0.2189259934635924
SDC3	Squamous_epithelial_cells	diploid	human	NA18912	-9.67878825805369	0.3944832438600548	-18.957811243337456	-18.5633279994774	0.3259717424902788	0.6740282575097213
RBBP4	Squamous_epithelial_cells	diploid	human	NA18912	-8.58209183203241	-0.7117713681133466	-17.15222069859391	-17.863992066707258	0.5092259145217028	0.4907740854782972
KIAA1522	Squamous_epithelial_cells	diploid	human	NA18912	-9.70479304617882	-0.3528564802638101	-18.99766432846225	-19.350520808726056	0.2973219656931533	0.7026780343068466
TMCO4	Squamous_epithelial_cells	diploid	human	NA18912	-10.393878837721084	0.2763990689350812	-20.0037336655905	-19.727334596655417	0.2414898274922384	0.7585101725077615
MEGF6	Squamous_epithelial_cells	diploid	human	NA18912	-10.33639074783408	0.7808177740175745	-19.923483122783747	-19.14266534876617	0.5419687079815906	0.4580312920184093
NFIA	Squamous_epithelial_cells	diploid	human	NA18912	-9.884814046361395	1.7509380672965165	-19.269790208190653	-17.518852140894136	0.826388991768844	0.173611008231156
MYSM1	Squamous_epithelial_cells	diploid	human	NA18912	-8.625752589952096	-0.5865972841634743	-17.228766166816705	-17.81536345098018	0.4437832842597664	0.5562167157402336
TM2D1	Squamous_epithelial_cells	diploid	human	NA18912	-10.396175799617708	-0.4412066007289397	-20.00692618421968	-20.448132784948616	0.3567402050989193	0.6432597949010807
USP1	Squamous_epithelial_cells	diploid	human	NA18912	-9.769445379670492	-0.1161418039804936	-19.0961514588706	-19.212293262851087	0.1096510406811429	0.890348959318857
FUBP1	Squamous_epithelial_cells	diploid	human	NA18912	-8.138276348444489	-0.8074323559350527	-16.352187552005674	-17.159619907940726	0.5539982289184324	0.4460017710815675
NEXN	Squamous_epithelial_cells	diploid	human	NA18912	-10.442284253648854	0.9897728134871996	-20.07078539417545	-19.08101258068825	0.6283388821753308	0.3716611178246692
DNAJB4	Squamous_epithelial_cells	diploid	human	NA18912	-10.82407698119479	0.1190714486202929	-20.582991492026466	-20.46392004340617	0.1122556296144663	0.8877443703855338
SNX7	Squamous_epithelial_cells	diploid	human	NA18912	-10.543776163332604	-0.1016637664636768	-20.209830229199675	-20.31149399566335	0.0966667684607438	0.9033332315392562
NTNG1	Squamous_epithelial_cells	diploid	human	NA18912	-10.150145364533133	1.7731477129131896	-19.658889961190333	-17.885742248277143	0.8302023275698963	0.1697976724301037
EEIG2	Squamous_epithelial_cells	diploid	human	NA18912	-9.22257542241698	0.5670791902410528	-18.23634069817294	-17.66926150793189	0.4328203544444331	0.5671796455555669
C1orf52	Squamous_epithelial_cells	diploid	human	NA18912	-10.174638933076904	-0.4542774197903406	-19.694089034911453	-20.1483664547018	0.3650934268365015	0.6349065731634985
ZNF326	Squamous_epithelial_cells	diploid	human	NA18912	-8.972289190595365	-0.611078303941273	-17.82259613102518	-18.43367443496645	0.4572347125348988	0.5427652874651013
HFM1	Squamous_epithelial_cells	diploid	human	NA18912	-10.150620347890454	0.3329389883845904	-19.65957370450174	-19.326634716117148	0.2831860732027922	0.7168139267972077
KCNT2	Squamous_epithelial_cells	diploid	human	NA18912	-8.314229252590598	0.727050739307753	-16.67414469510954	-15.947093955801789	0.5166676367505543	0.4833323632494458
AGL	Squamous_epithelial_cells	diploid	human	NA18912	-9.171009775494788	0.6386366792435894	-18.152137512050448	-17.51350083280686	0.4719882170034785	0.5280117829965215
EXTL2	Squamous_epithelial_cells	diploid	human	NA18912	-10.141209461587676	-0.279929547160588	-19.64601811049468	-19.925947657655268	0.2441630095579584	0.7558369904420416
SLC30A7	Squamous_epithelial_cells	diploid	human	NA18912	-9.181771674455328	-0.4906868777476418	-18.169755494512835	-18.66044237226048	0.3877942607675655	0.6122057392324345
ZNF281	Squamous_epithelial_cells	diploid	human	NA18912	-9.381449818908298	-0.3328777257292117	-18.492381006006983	-18.825258731736195	0.2831421579330549	0.716857842066945
ARPC5	Squamous_epithelial_cells	diploid	human	NA18912	-9.29648555916962	-0.3473541474909326	-18.356090372397183	-18.70344451988812	0.2934449407571432	0.7065550592428568
ZNF496	Squamous_epithelial_cells	diploid	human	NA18912	-9.299389173639588	-0.4868828871104647	-18.360772207107736	-18.8476550942182	0.3854610008316129	0.6145389991683871
DDR2	Squamous_epithelial_cells	diploid	human	NA18912	-10.966827848472334	1.4500937310430262	-20.766909370272423	-19.3168156392294	0.7654516973935909	0.2345483026064091
PEA15	Squamous_epithelial_cells	diploid	human	NA18912	-9.271726166270549	0.2278617401396834	-18.31609846582637	-18.088236725686688	0.2037656605259644	0.7962343394740355
PEX19	Squamous_epithelial_cells	diploid	human	NA18912	-10.364837465348794	-0.3163413531355345	-19.96327712408408	-20.27961847721961	0.2711893740907954	0.7288106259092045
NCSTN	Squamous_epithelial_cells	diploid	human	NA18912	-9.41544007746239	-0.1516071429324626	-18.54649450404045	-18.69810164697291	0.1406741933464765	0.8593258066535234
VANGL2	Squamous_epithelial_cells	diploid	human	NA18912	-9.634331317294736	-0.2568928456887072	-18.889362011889293	-19.146254857578	0.2265489120561457	0.7734510879438542
FLVCR1	Squamous_epithelial_cells	diploid	human	NA18912	-9.338896723540447	-0.0739285661982479	-18.424304885017687	-18.49823345121593	0.0712619652395784	0.9287380347604216
ATF3	Squamous_epithelial_cells	diploid	human	NA18912	-7.680471688498585	1.0530287582422346	-15.485075405224126	-14.432046646981892	0.6511205242945891	0.3488794757054109
RBM15	Squamous_epithelial_cells	diploid	human	NA18912	-10.27232412617702	-0.3080031709454438	-19.83325947339109	-20.14126264433654	0.2650870123636157	0.7349129876363842
IER5	Squamous_epithelial_cells	diploid	human	NA18912	-9.764845728871856	0.5204280066967364	-19.08917266582568	-18.568744659128942	0.4057338563584224	0.5942661436415776
C1orf115	Squamous_epithelial_cells	diploid	human	NA18912	-10.655720939606642	0.4221206070384299	-20.360772401494923	-19.938651794456494	0.3443450419780663	0.6556549580219336
BROX	Squamous_epithelial_cells	diploid	human	NA18912	-9.359339714769636	-0.4669407158165412	-18.457055268628707	-18.92399598444525	0.3730827444116936	0.6269172555883064
KIF26B	Squamous_epithelial_cells	diploid	human	NA18912	-6.71592038774657	1.0458713643542945	-13.519013309775415	-12.473141945421125	0.6486144988602576	0.3513855011397425
CNST	Squamous_epithelial_cells	diploid	human	NA18912	-9.552170831332791	-0.4868053378988647	-18.7618065391572	-19.248611877056064	0.3854133419688003	0.6145866580311997
B3GALNT2	Squamous_epithelial_cells	diploid	human	NA18912	-9.050259194944044	0.0281475527784315	-17.952849819593265	-17.924702266814833	0.0277551012191763	0.9722448987808237
MAPKAPK2	Squamous_epithelial_cells	diploid	human	NA18912	-8.970741167843288	-0.3534735710322607	-17.819997579711973	-18.17347115074424	0.297755448058578	0.702244551941422
CAPN2	Squamous_epithelial_cells	diploid	human	NA18912	-8.062521468280043	0.2902776755062816	-16.211638068450675	-15.921360392944392	0.2519441780421242	0.7480558219578758
WDR26	Squamous_epithelial_cells	diploid	human	NA18912	-8.154457049543556	-0.8208383059325932	-16.38205705029609	-17.202895356228684	0.5599374072479326	0.4400625927520673
DISC1	Squamous_epithelial_cells	diploid	human	NA18912	-9.136502510588295	0.3574717446467765	-18.095488276132755	-17.73801653148598	0.3005575383426598	0.6994424616573403
H3-3A	Squamous_epithelial_cells	diploid	human	NA18912	-10.198403938556057	-0.1355298384995222	-19.728124797104684	-19.86365463560421	0.1267468940226545	0.8732531059773456
RPRD2	Squamous_epithelial_cells	diploid	human	NA18912	-8.314897281909518	-0.7789608498369063	-16.675355083471587	-17.454315933308493	0.5411173884266297	0.4588826115733703
PBXIP1	Squamous_epithelial_cells	diploid	human	NA18912	-9.927056936824794	-0.0992735244500799	-19.33269378377833	-19.43196730822841	0.0945050008738132	0.9054949991261868
HIPK1	Squamous_epithelial_cells	diploid	human	NA18912	-9.328403431617405	-0.4415370797335605	-18.40746134351285	-18.84899842324641	0.3569527538322694	0.6430472461677306
YY1AP1	Squamous_epithelial_cells	diploid	human	NA18912	-9.115420218810051	-0.703162146361649	-18.06075943997158	-18.763921586333232	0.504982491514724	0.4950175084852761
SLC22A15	Squamous_epithelial_cells	diploid	human	NA18912	-9.612857088621237	0.2796328367317676	-18.856155093857435	-18.576522257125667	0.243938711566275	0.7560612884337252
ATP1A1	Squamous_epithelial_cells	diploid	human	NA18912	-7.892329308417868	0.2432916643288684	-15.891632120144546	-15.648340455815678	0.215957196898165	0.7840428031018349
ELF3	Squamous_epithelial_cells	diploid	human	NA18912	-9.632619527818528	0.6446670184094998	-18.8867183976128	-18.242051379203296	0.4751627258359959	0.5248372741640042
TMEM183A	Squamous_epithelial_cells	diploid	human	NA18912	-10.244654144496746	-0.2402680577783371	-19.794034998027666	-20.034303055806003	0.2135829723912256	0.7864170276087744
CCT3	Squamous_epithelial_cells	diploid	human	NA18912	-9.033214500992328	-0.5401432725700062	-17.924480927350146	-18.464624199920152	0.417335233485035	0.582664766514965
SSR2	Squamous_epithelial_cells	diploid	human	NA18912	-10.188745709882932	-0.3305436993094482	-19.71430629432576	-20.044849993635207	0.2814670386646009	0.7185329613353991
NUAK2	Squamous_epithelial_cells	diploid	human	NA18912	-8.963693194457068	1.1134972321805243	-17.808160523682957	-16.694663291502433	0.6715915701188615	0.3284084298811385
IFI16	Squamous_epithelial_cells	diploid	human	NA18912	-8.556215006828545	0.7079257183293847	-17.1066712958455	-16.398745577516117	0.507334935574997	0.4926650644250028
AIM2	Squamous_epithelial_cells	diploid	human	NA18912	-9.517769924705377	1.386004387024073	-18.707991913325703	-17.32198752630163	0.7499274959644076	0.2500725040355924
SMIM12	Squamous_epithelial_cells	diploid	human	NA18912	-10.771673761577215	0.0345053731147225	-20.514438874307267	-20.479933501192544	0.033916851203044	0.966083148796956
ZMYM6	Squamous_epithelial_cells	diploid	human	NA18912	-10.349796815531375	-0.3704453529072893	-19.942257267631632	-20.31270262053892	0.3095732214152755	0.6904267785847245
MEAF6	Squamous_epithelial_cells	diploid	human	NA18912	-10.491560020179016	-0.3768141129077628	-20.13855458707093	-20.515368699978698	0.3139564113081744	0.6860435886918256
SNIP1	Squamous_epithelial_cells	diploid	human	NA18912	-10.572681663900664	-0.2074131669067895	-20.24904876294801	-20.456461929854807	0.1873161934419004	0.8126838065580997
RAB4A	Squamous_epithelial_cells	diploid	human	NA18912	-9.721882126181685	-0.6420828340240696	-19.023779147199456	-19.665861981223525	0.4738046956026923	0.5261953043973077
RNF187	Squamous_epithelial_cells	diploid	human	NA18912	-9.820077142784273	0.0914101970436041	-19.172688591994664	-19.08127839495106	0.087356729464088	0.9126432705359122
GNG4	Squamous_epithelial_cells	diploid	human	NA18912	-10.517428765333031	1.3590373279983972	-20.17393484844169	-18.81489752044329	0.7430920239358207	0.2569079760641793
IRF2BP2	Squamous_epithelial_cells	diploid	human	NA18912	-8.766050133901274	-0.0493341176340642	-17.472116502929186	-17.52145062056325	0.0481369576654927	0.9518630423345072
SERINC2	Squamous_epithelial_cells	diploid	human	NA18912	-10.179943816791278	0.6399758069417025	-19.70169651423073	-19.061720707289027	0.4726948189862823	0.5273051810137177
AHCYL1	Squamous_epithelial_cells	diploid	human	NA18912	-8.485346940334537	-0.6616810851847424	-16.981231213377164	-17.642912298561907	0.4840168067153177	0.5159831932846822
EFNA1	Squamous_epithelial_cells	diploid	human	NA18912	-9.966496722311746	0.4718664096579381	-19.39109655470128	-18.919230145043343	0.3761631540709761	0.6238368459290239
CLIC4	Squamous_epithelial_cells	diploid	human	NA18912	-8.09221739190043	-0.2874659343245582	-16.266872201014916	-16.554338135339474	0.249837878884937	0.7501621211150629
LUZP1	Squamous_epithelial_cells	diploid	human	NA18912	-8.777677082976066	-0.3583159257490501	-17.492104651972383	-17.850420577721433	0.3011477452950902	0.6988522547049097
TOR1AIP2	Squamous_epithelial_cells	diploid	human	NA18912	-8.614045192536588	-0.5477308422967937	-17.208278850600514	-17.756009692897308	0.4217395130093596	0.5782604869906404
OTUD3	Squamous_epithelial_cells	diploid	human	NA18912	-10.243834877975832	-0.3212212283753003	-19.792871253218145	-20.114092481593445	0.2747372154665592	0.7252627845334407
IFFO2	Squamous_epithelial_cells	diploid	human	NA18912	-10.730734601001137	1.0580597707909618	-20.460495706612505	-19.402435935821543	0.652871333450534	0.347128666549466
SLC30A1	Squamous_epithelial_cells	diploid	human	NA18912	-9.991960358442274	0.6726434345357292	-19.42863571373756	-18.755992279201827	0.4896423040696962	0.5103576959303038
ZNF692	Squamous_epithelial_cells	diploid	human	NA18912	-10.448199259979344	-0.3681338115008649	-20.078946341651086	-20.447080153151948	0.3079754253540439	0.6920245746459561
LRRC8D	Squamous_epithelial_cells	diploid	human	NA18912	-8.590081278701092	0.1129627696137411	-17.16625659514996	-17.05329382553622	0.1068160869209146	0.8931839130790855
CLSTN1	Squamous_epithelial_cells	diploid	human	NA18912	-8.758153046546166	-0.4433003190705236	-17.458524805978413	-17.901825125048937	0.3580856009983921	0.6419143990016078
SLC25A33	Squamous_epithelial_cells	diploid	human	NA18912	-10.345221360972628	-0.1625185650154179	-19.93585380058148	-20.09837236559689	0.14999969018994	0.8500003098100599
PLEKHG5	Squamous_epithelial_cells	diploid	human	NA18912	-11.11550178377664	-0.0743629947631844	-20.95406428164532	-21.028427276408504	0.0716653479443923	0.9283346520556076
TMEM51	Squamous_epithelial_cells	diploid	human	NA18912	-8.87818419629339	1.025481657504848	-17.663745681153863	-16.638264023649015	0.6413763099917005	0.3586236900082996
CAMTA1	Squamous_epithelial_cells	diploid	human	NA18912	-8.291795586685145	0.0208714941173155	-16.633445044405853	-16.612573550288538	0.0206551919475163	0.9793448080524836
CTPS1	Squamous_epithelial_cells	diploid	human	NA18912	-10.17545497133159	0.1386259313066596	-19.69525964773629	-19.55663371642963	0.1294463855882752	0.8705536144117247
EXOSC10	Squamous_epithelial_cells	diploid	human	NA18912	-8.979284531182502	0.515276915253775	-17.83433263084495	-17.319055715591176	0.4026648395038787	0.5973351604961212
NEGR1	Squamous_epithelial_cells	diploid	human	NA18912	-10.661037898050534	1.908985742727733	-20.36787835902957	-18.45889261630184	0.8517693456033298	0.1482306543966701
ALG14	Squamous_epithelial_cells	diploid	human	NA18912	-10.883236785329848	0.2472200663890262	-20.659713548024847	-20.41249348163582	0.2190311903667424	0.7809688096332575
GNG12	Squamous_epithelial_cells	diploid	human	NA18912	-9.970134890534313	0.1439246921287704	-19.396468090585785	-19.25254339845701	0.1340470413223592	0.8659529586776408
FGGY	Squamous_epithelial_cells	diploid	human	NA18912	-8.52921591041949	0.365585446062141	-17.059001643232246	-16.693416197170105	0.3062096448739004	0.6937903551260995
VANGL1	Squamous_epithelial_cells	diploid	human	NA18912	-10.315595218212222	-0.1396345145029976	-19.89428848457464	-20.03392299907764	0.130323968703098	0.8696760312969019
DAB1	Squamous_epithelial_cells	diploid	human	NA18912	-9.091293162914548	1.5343328515250931	-18.020904344026984	-16.48657149250189	0.7844005199355464	0.2155994800644536
NMNAT1	Squamous_epithelial_cells	diploid	human	NA18912	-11.223455424230314	-0.2014289271057769	-21.087149683186567	-21.288578610292344	0.1824383180298065	0.8175616819701933
UQCRH	Squamous_epithelial_cells	diploid	human	NA18912	-10.696886820733344	0.0013584106137187	-20.415639715405284	-20.414281304791565	0.0013574883916536	0.9986425116083464
TOMM20	Squamous_epithelial_cells	diploid	human	NA18912	-8.663734504267211	-0.3465495253337955	-17.295041070312944	-17.64159059564674	0.2928762021220696	0.7071237978779304
AKIRIN1	Squamous_epithelial_cells	diploid	human	NA18912	-9.518307277970363	-0.4201754742452514	-18.708834360616617	-19.12900983486187	0.3430684648647032	0.6569315351352968
ANGEL2	Squamous_epithelial_cells	diploid	human	NA18912	-9.508448267204312	-0.5534159038639573	-18.693368361126936	-19.246784264990893	0.4250176324951655	0.5749823675048344
GLMN	Squamous_epithelial_cells	diploid	human	NA18912	-9.570921240611844	-0.2545873572710988	-18.79103743245544	-19.04562478972653	0.22476367239738	0.7752363276026198
CRYBG2	Squamous_epithelial_cells	diploid	human	NA18912	-11.381037537724907	0.2979619029378106	-21.277173448157424	-20.979211545219613	0.2576703802132322	0.7423296197867678
ZBTB8OS	Squamous_epithelial_cells	diploid	human	NA18912	-10.498322188953184	-0.1900659043747871	-20.14781619850835	-20.33788210288314	0.1730953644854725	0.8269046355145274
RNPEP	Squamous_epithelial_cells	diploid	human	NA18912	-9.665055219836562	-0.1778773827642404	-18.936709621854057	-19.114587004618297	0.1629549466528076	0.8370450533471925
CLK2	Squamous_epithelial_cells	diploid	human	NA18912	-9.429208650802524	-0.707935393815422	-18.56834779115924	-19.27628318497465	0.5073397023258885	0.4926602976741114
MTHFR	Squamous_epithelial_cells	diploid	human	NA18912	-10.363129201171237	-0.0199334823873263	-19.96089207242952	-19.98082555481685	0.0197361240490123	0.9802638759509876
JUN	Squamous_epithelial_cells	diploid	human	NA18912	-7.838848898917751	1.0438178882788858	-15.789861739525904	-14.746043851247018	0.6478921957781876	0.3521078042218124
ZBTB41	Squamous_epithelial_cells	diploid	human	NA18912	-9.735515370861656	-0.3577266387592779	-19.044570424370203	-19.40229706312948	0.300735799388359	0.699264200611641
CTNNBIP1	Squamous_epithelial_cells	diploid	human	NA18912	-9.838645989780083	-0.2003265276934627	-19.200627734063588	-19.40095426175705	0.1815365415444645	0.8184634584555355
RCC2	Squamous_epithelial_cells	diploid	human	NA18912	-8.77739843152414	0.0520820885595014	-17.491625936713838	-17.439543848154337	0.050749058997829	0.9492509410021712
ZBTB18	Squamous_epithelial_cells	diploid	human	NA18912	-10.179458891787077	-0.2865622230232603	-19.701001343583968	-19.98756356660723	0.2491596424794868	0.7508403575205133
TRNAU1AP	Squamous_epithelial_cells	diploid	human	NA18912	-10.55008925265254	-0.3382158107374451	-20.218410195622333	-20.55662600635977	0.2869586106956596	0.7130413893043404
RCC1	Squamous_epithelial_cells	diploid	human	NA18912	-10.152080117338343	0.7993743839894877	-19.661674770843977	-18.86230038685449	0.5503898405378564	0.4496101594621436
PLD5	Squamous_epithelial_cells	diploid	human	NA18912	-8.583121531243664	1.6112908802948755	-17.154030405695842	-15.542739525400966	0.8003702504351391	0.1996297495648609
MIGA1	Squamous_epithelial_cells	diploid	human	NA18912	-9.801283373306664	-0.5785093058642516	-19.14433981214933	-19.72284911801358	0.4392663738193127	0.5607336261806873
YOD1	Squamous_epithelial_cells	diploid	human	NA18912	-10.59245250351329	0.0091057490848384	-20.27577592920758	-20.26667018012274	0.0090644172990674	0.9909355827009324
ZNF678	Squamous_epithelial_cells	diploid	human	NA18912	-9.236038808233037	-0.4701348781763279	-18.25823669711842	-18.728371575294748	0.3750820251986426	0.6249179748013574
IBA57	Squamous_epithelial_cells	diploid	human	NA18912	-10.821813828961492	-0.1734637260645506	-20.580042399632628	-20.75350612569718	0.1592523521653325	0.8407476478346675
FAM89A	Squamous_epithelial_cells	diploid	human	NA18912	-9.783694223931596	0.313371266606289	-19.117743196116688	-18.8043719295104	0.2690215257134037	0.7309784742865962
PAQR7	Squamous_epithelial_cells	diploid	human	NA18912	-10.64035667113062	0.0204191361766632	-20.340206285927994	-20.31978714975133	0.0202120773313057	0.9797879226686944
ACBD3	Squamous_epithelial_cells	diploid	human	NA18912	-8.519935503980722	-0.4472693362369249	-17.04258199496337	-17.489851331200295	0.3606283208799847	0.6393716791200152
RGS7	Squamous_epithelial_cells	diploid	human	NA18912	-8.367403181704372	2.17048736720737	-16.77020627347343	-14.59971890626606	0.8858780159575425	0.1141219840424575
SELENOF	Squamous_epithelial_cells	diploid	human	NA18912	-9.604881780942067	-0.6850864908690752	-18.84379856613817	-19.528885057007244	0.4959533677418106	0.5040466322581894
SF3A3	Squamous_epithelial_cells	diploid	human	NA18912	-9.366524998326708	-0.602917115486683	-18.46854620989249	-19.071463325379177	0.452786978024269	0.547213021975731
UTP11	Squamous_epithelial_cells	diploid	human	NA18912	-10.924926634382455	-0.0161428893804363	-20.713353095582345	-20.72949598496278	0.0160132912415782	0.9839867087584216
SLC35F3	Squamous_epithelial_cells	diploid	human	NA18912	-8.482215706281641	1.7986655762206585	-16.975665270431982	-15.176999694211323	0.8344803857730103	0.1655196142269896
LIN9	Squamous_epithelial_cells	diploid	human	NA18912	-9.535108805415664	0.104691262984172	-18.73514577643847	-18.630454513454296	0.0993974709941264	0.9006025290058736
KIRREL1	Squamous_epithelial_cells	diploid	human	NA18912	-8.792492338257535	0.2414019049696455	-17.517534159588454	-17.27613225461881	0.2144741438075983	0.7855258561924017
IQGAP3	Squamous_epithelial_cells	diploid	human	NA18912	-9.884568454034284	1.197349111552132	-19.26942344019614	-18.072074328644007	0.6980062966177067	0.3019937033822932
ST6GALNAC3	Squamous_epithelial_cells	diploid	human	NA18912	-8.496471258792226	1.306663342187461	-17.00098922593492	-15.694325883747458	0.7292781427524172	0.2707218572475828
PTP4A2	Squamous_epithelial_cells	diploid	human	NA18912	-9.021658243798983	-0.5375465861029484	-17.905213373255314	-18.442759959358263	0.4158202696792435	0.5841797303207565
TACSTD2	Squamous_epithelial_cells	diploid	human	NA18912	-9.24686479727904	1.284766172768407	-18.275816732374867	-16.99105055960646	0.7232847203643884	0.2767152796356116
ZBTB40	Squamous_epithelial_cells	diploid	human	NA18912	-9.369378090175186	-0.2352596681736578	-18.47310606336332	-18.70836573153697	0.2096344098091096	0.7903655901908904
FAF1	Squamous_epithelial_cells	diploid	human	NA18912	-7.73024937422194	-0.6308983888842334	-15.581417474535952	-16.212315863420187	0.4678864586831995	0.5321135413168004
ZBTB37	Squamous_epithelial_cells	diploid	human	NA18912	-9.620484277428472	-0.5077708653114676	-18.86796019524244	-19.375731060553903	0.3981643426097804	0.6018356573902196
SMYD3	Squamous_epithelial_cells	diploid	human	NA18912	-7.304213452561589	0.1821023713883409	-14.740590352341307	-14.558487980952966	0.1664839921429252	0.8335160078570749
IFNLR1	Squamous_epithelial_cells	diploid	human	NA18912	-11.085706696353135	-0.3489779383185123	-20.916916613520524	-21.26589455183904	0.2945913073998171	0.705408692600183
ROR1	Squamous_epithelial_cells	diploid	human	NA18912	-7.162447331505573	0.7051343617110764	-14.45263623744069	-13.747501875729611	0.5059578105574645	0.4940421894425356
PBX1	Squamous_epithelial_cells	diploid	human	NA18912	-6.302437994202212	-0.2149486389724836	-12.618417742116408	-12.83336638108889	0.1934171339617428	0.8065828660382572
DNAH14	Squamous_epithelial_cells	diploid	human	NA18912	-7.602468861048238	-0.3474134566475691	-15.333094217526522	-15.680507674174091	0.2934868446991682	0.7065131553008318
RNPC3	Squamous_epithelial_cells	diploid	human	NA18912	-10.096977795702951	-0.4271222611429657	-19.5820654644455	-20.009187725588465	0.347616213835494	0.652383786164506
AIDA	Squamous_epithelial_cells	diploid	human	NA18912	-10.28441899847718	-0.386078469684712	-19.850356172978813	-20.236434642663525	0.3202828136057197	0.6797171863942801
POLR3C	Squamous_epithelial_cells	diploid	human	NA18912	-9.499832383891682	-0.5139742728956236	-18.67983633360755	-19.19381060650317	0.4018862183994896	0.5981137816005104
EDARADD	Squamous_epithelial_cells	diploid	human	NA18912	-10.548535879418756	0.7010729792833138	-20.216299793617008	-19.51522681433369	0.5039472361986762	0.4960527638013238
MTARC1	Squamous_epithelial_cells	diploid	human	NA18912	-10.405810018211266	0.2673039974435092	-20.020305006502728	-19.75300100905922	0.234559655814874	0.765440344185126
CCDC30	Squamous_epithelial_cells	diploid	human	NA18912	-9.795087524220213	0.4550695013391319	-19.13497820565255	-18.67990870431342	0.3655961255028591	0.634403874497141
TMEM222	Squamous_epithelial_cells	diploid	human	NA18912	-10.909791638704066	-0.136162489672607	-20.693920666859025	-20.830083156531632	0.1272991839027096	0.8727008160972903
ARHGAP30	Squamous_epithelial_cells	diploid	human	NA18912	-10.309409966185449	0.5805952373128419	-19.88558814559669	-19.304992908283847	0.4404348066653705	0.5595651933346295
RNF220	Squamous_epithelial_cells	diploid	human	NA18912	-9.991006526891049	1.943119558596685	-19.427231921257803	-17.48411236266112	0.8567436446027692	0.1432563553972308
AGRN	Squamous_epithelial_cells	diploid	human	NA18912	-10.444697456520382	-0.1430584419094139	-20.074115752615807	-20.21717419452522	0.1332965843871378	0.8667034156128621
SRSF10	Squamous_epithelial_cells	diploid	human	NA18912	-9.087672271950163	-0.5093321567185995	-18.014912862760973	-18.52424501947957	0.399103250305185	0.600896749694815
DPYD	Squamous_epithelial_cells	diploid	human	NA18912	-10.677258314223364	1.463237074513195	-20.389521035215697	-18.926283960702506	0.7685142759465792	0.2314857240534208
MTF1	Squamous_epithelial_cells	diploid	human	NA18912	-10.38977039720577	-0.435652382693167	-19.99802072654284	-20.433673109236	0.3531574594796638	0.6468425405203362
NOC2L	Squamous_epithelial_cells	diploid	human	NA18912	-10.891670754656378	-0.6459806619903823	-20.6705934192408	-21.31657408123118	0.4758517223052336	0.5241482776947664
BTBD8	Squamous_epithelial_cells	diploid	human	NA18912	-10.741681007017789	0.286005460955824	-20.47495245040009	-20.18894698944427	0.2487414866538698	0.7512585133461301
PNRC2	Squamous_epithelial_cells	diploid	human	NA18912	-9.845538444255824	-0.4056046575657141	-19.2109804920386	-19.61658514960431	0.3334263598139847	0.6665736401860153
KAZN	Squamous_epithelial_cells	diploid	human	NA18912	-7.700215399046963	0.7709894903378434	-15.523348448168804	-14.75235895783096	0.53744485205491	0.4625551479450899
SLC35E2B	Squamous_epithelial_cells	diploid	human	NA18912	-10.994276097049877	-0.5506793784292441	-20.801799454354565	-21.35247883278381	0.4234420237585402	0.5765579762414598
STK40	Squamous_epithelial_cells	diploid	human	NA18912	-9.794342532052468	-0.2386703539945891	-19.133852036723365	-19.37252239071796	0.2123255066692301	0.7876744933307698
TMEM63A	Squamous_epithelial_cells	diploid	human	NA18912	-9.513837198859068	0.2844508229961418	-18.70182451379868	-18.41737369080254	0.2475726433227965	0.7524273566772035
CD55	Squamous_epithelial_cells	diploid	human	NA18912	-8.647429409334073	0.8284428107384479	-17.266626043353327	-16.43818323261488	0.5632711734632488	0.4367288265367511
ZNF124	Squamous_epithelial_cells	diploid	human	NA18912	-8.891654499274672	0.0233906918918051	-17.686593884345235	-17.66320319245343	0.0231192501802626	0.9768807498197374
GDAP2	Squamous_epithelial_cells	diploid	human	NA18912	-9.52408417793488	-0.6150442554866268	-18.71788752203055	-19.33293177751717	0.4593830304871679	0.5406169695128321
ZMYM1	Squamous_epithelial_cells	diploid	human	NA18912	-9.88218438430546	-0.4371671019777849	-19.265862430634392	-19.703029532612177	0.354136502674906	0.6458634973250938
LRRC8B	Squamous_epithelial_cells	diploid	human	NA18912	-10.1311523991875	0.2028236029524634	-19.63151189730357	-19.42868829435111	0.1835777568022639	0.816422243197736
DDI2	Squamous_epithelial_cells	diploid	human	NA18912	-9.29943284414762	-0.4819737668155924	-18.36084260908444	-18.84281637590003	0.3824367377968747	0.6175632622031253
TRIM33	Squamous_epithelial_cells	diploid	human	NA18912	-8.234839956410575	-0.6844883829153615	-16.529656308788734	-17.214144691704096	0.4956518032669489	0.5043481967330511
IPP	Squamous_epithelial_cells	diploid	human	NA18912	-10.631423211274784	-0.2140688841098387	-20.32822622992353	-20.54229511403337	0.1927072265367522	0.8072927734632478
CDC42SE1	Squamous_epithelial_cells	diploid	human	NA18912	-8.963819572961729	-0.5937502901258895	-17.808372864821834	-18.402123154947724	0.4477477100596897	0.5522522899403103
S100A10	Squamous_epithelial_cells	diploid	human	NA18912	-10.128059622512165	0.2583006614268265	-19.62704678040861	-19.368746118981782	0.227637022561157	0.772362977438843
TAF13	Squamous_epithelial_cells	diploid	human	NA18912	-10.345591200143993	-0.1889602608526601	-19.93637155781698	-20.12533181866964	0.1721805971216821	0.827819402878318
DNM3	Squamous_epithelial_cells	diploid	human	NA18912	-9.192747668427067	1.4469581277926975	-18.18769976776049	-16.740741639967798	0.7647150927271111	0.2352849072728889
MPZL1	Squamous_epithelial_cells	diploid	human	NA18912	-7.584780019274461	0.7657441207226333	-15.298457502539629	-14.532713381816992	0.5350122048472785	0.4649877951527216
MIER1	Squamous_epithelial_cells	diploid	human	NA18912	-9.05052527252498	-0.708911852030191	-17.95329220736188	-18.66220405939207	0.5078205297285049	0.4921794702714951
MAN1A2	Squamous_epithelial_cells	diploid	human	NA18912	-8.07779718232109	-0.1376390723333145	-16.24007308995261	-16.377712162285924	0.1285868478906281	0.871413152109372
SZT2	Squamous_epithelial_cells	diploid	human	NA18912	-9.284889487542424	-0.2232190603070023	-18.33737562754001	-18.56059468784701	0.2000604049136483	0.7999395950863517
YTHDF2	Squamous_epithelial_cells	diploid	human	NA18912	-8.761929714781854	-0.81934646110782	-17.465026417404093	-18.28437287851192	0.5592804122008794	0.4407195877991205
ARMH1	Squamous_epithelial_cells	diploid	human	NA18912	-10.233143990582231	0.2583321349283131	-19.77767267168444	-19.519340536756125	0.2276613311459354	0.7723386688540645
MDM4	Squamous_epithelial_cells	diploid	human	NA18912	-8.37900039534505	-0.3671189592183949	-16.791081085667326	-17.15820004488572	0.3072727661475966	0.6927272338524034
RYR2	Squamous_epithelial_cells	diploid	human	NA18912	-7.464949569107828	1.4048086003754694	-15.062144922936003	-13.657336322560534	0.7545859758899438	0.2454140241100562
ABCA4	Squamous_epithelial_cells	diploid	human	NA18912	-9.203279195316403	1.0242229493914683	-18.204894425320667	-17.1806714759292	0.6409246232321781	0.359075376767822
IPO9	Squamous_epithelial_cells	diploid	human	NA18912	-8.24293589772944	-0.5177464222297524	-16.544449445391574	-17.062195867621327	0.4041381429344302	0.5958618570655698
MTOR	Squamous_epithelial_cells	diploid	human	NA18912	-8.696843412823469	-0.6393353587249706	-17.35257432178508	-17.99190968051005	0.4723569991569219	0.527643000843078
FOXJ3	Squamous_epithelial_cells	diploid	human	NA18912	-8.219699486838508	-0.6670429230317224	-16.501955527982258	-17.16899845101398	0.486776021088994	0.513223978911006
HMGN2	Squamous_epithelial_cells	diploid	human	NA18912	-10.692425369125948	-0.1560136652022486	-20.409709945642284	-20.56572361084453	0.1444525009384714	0.8555474990615286
DENND4B	Squamous_epithelial_cells	diploid	human	NA18912	-10.080090299744104	-0.5041056532198703	-19.55754388875627	-20.06164954197614	0.39595443987399	0.60404556012601
TSEN15	Squamous_epithelial_cells	diploid	human	NA18912	-9.708051091822918	-0.1684989664937575	-19.00264770791699	-19.171146674410743	0.1550678633388771	0.8449321366611229
NOS1AP	Squamous_epithelial_cells	diploid	human	NA18912	-9.125546283022722	1.2526517887890698	-18.07745134608781	-16.82479955729874	0.7142539468894313	0.2857460531105688
SMG5	Squamous_epithelial_cells	diploid	human	NA18912	-9.15910558625712	-0.5239517467510098	-18.132622155731788	-18.6565739024828	0.4078242106761033	0.5921757893238967
EFCAB2	Squamous_epithelial_cells	diploid	human	NA18912	-9.272588881479669	-0.0946759895356094	-18.31749403290853	-18.412170022444144	0.0903323714455616	0.9096676285544384
COX20	Squamous_epithelial_cells	diploid	human	NA18912	-10.415248317064812	-0.2823583050637026	-20.03339350304895	-20.31575180811265	0.2459965271355014	0.7540034728644985
CHML	Squamous_epithelial_cells	diploid	human	NA18912	-8.885139562391226	0.0050219448561821	-17.67554790434398	-17.670525959487794	0.0050093559734873	0.9949906440265128
PRDX6-AS1	Squamous_epithelial_cells	diploid	human	NA18912	-9.707820620934232	0.58640720398407	-19.002295259406985	-18.415888055422915	0.4436775484378272	0.5563224515621727
EFCAB7	Squamous_epithelial_cells	diploid	human	NA18912	-11.060060303737112	-0.2677417869437058	-20.88479721702864	-21.152539003972343	0.2348946842192752	0.7651053157807247
INPP5B	Squamous_epithelial_cells	diploid	human	NA18912	-9.970208364247034	-0.2407488778761504	-19.396576542432417	-19.637325420308567	0.2139610066128536	0.7860389933871462
PHACTR4	Squamous_epithelial_cells	diploid	human	NA18912	-8.539227110561248	-0.6329325809597854	-17.07669468402206	-17.709627264981844	0.4689677796520972	0.5310322203479028
ZDHHC18	Squamous_epithelial_cells	diploid	human	NA18912	-10.56376509122511	-0.1666335337537319	-20.23696897172323	-20.40360250547696	0.1534902282394595	0.8465097717605404
MACO1	Squamous_epithelial_cells	diploid	human	NA18912	-9.480269300138984	-0.5479467297224474	-18.64905482495313	-19.197001554675577	0.4218643387026197	0.5781356612973803
DENND1B	Squamous_epithelial_cells	diploid	human	NA18912	-8.925220968981215	-0.0700489373097319	-17.74336889533122	-17.81341783264095	0.0676518078227503	0.9323481921772496
SFT2D2	Squamous_epithelial_cells	diploid	human	NA18912	-9.351913764019107	-0.3449837252197233	-18.44516844044092	-18.79015216566064	0.2917681203077668	0.7082318796922332
NRAS	Squamous_epithelial_cells	diploid	human	NA18912	-9.26717765496988	-0.4393870090921439	-18.308738092341923	-18.748125101434063	0.3555686694208071	0.6444313305791929
RBMXL1	Squamous_epithelial_cells	diploid	human	NA18912	-11.1287434151996	-0.5058231627757053	-20.970515775803484	-21.47633893857919	0.3969910034869028	0.603008996513097
LEPROT	Squamous_epithelial_cells	diploid	human	NA18912	-9.388969559913928	-0.0952207623173428	-18.5043728436708	-18.599593605988137	0.0908277986501412	0.9091722013498588
SH3D21	Squamous_epithelial_cells	diploid	human	NA18912	-10.203534084542971	0.21906132482237	-19.73545705507662	-19.51639573025425	0.1967275438975365	0.8032724561024636
TMEM167B	Squamous_epithelial_cells	diploid	human	NA18912	-10.98941014365765	-0.2435738447346623	-20.795625376134783	-21.039199220869445	0.2161784072024296	0.7838215927975705
CCNL2	Squamous_epithelial_cells	diploid	human	NA18912	-9.069397847472434	-0.5443502681891097	-17.984633628300667	-18.528983896489777	0.4197813525912052	0.5802186474087948
CCDC18-AS1	Squamous_epithelial_cells	diploid	human	NA18912	-8.561078577813243	-0.0369140765935469	-17.115242709097142	-17.15215678569069	0.0362410587572485	0.9637589412427516
ENSG00000224326	Squamous_epithelial_cells	diploid	human	NA18912	-11.024005739911964	2.624604568980974	-20.83941707217201	-18.21481250319104	0.9275315923745135	0.0724684076254864
LAMTOR5-AS1	Squamous_epithelial_cells	diploid	human	NA18912	-10.371841116026395	-0.1092137548806456	-19.97304932330438	-20.082263078185026	0.1034612425202662	0.8965387574797338
ENSG00000225087	Squamous_epithelial_cells	diploid	human	NA18912	-8.159603689863527	1.043257579815098	-16.39154659214878	-15.348289012333682	0.6476948515136485	0.3523051484863515
RRAGC-DT	Squamous_epithelial_cells	diploid	human	NA18912	-9.743247137994096	0.7271232864317412	-19.056344944520028	-18.329221658088287	0.5167026998515594	0.4832973001484406
ZRANB2-DT	Squamous_epithelial_cells	diploid	human	NA18912	-10.638047310868105	0.7795690320883183	-20.33711091122552	-19.5575418791372	0.5413963878366257	0.4586036121633742
MIR181A1HG	Squamous_epithelial_cells	diploid	human	NA18912	-10.227857646500157	1.669498732813107	-19.77014883337795	-18.10065010056484	0.811658548629961	0.188341451370039
ACBD6	Squamous_epithelial_cells	diploid	human	NA18912	-8.177240576526136	-0.16241987170417	-16.424025301406168	-16.586445173110338	0.1499157967050084	0.8500842032949918
MIR205HG	Squamous_epithelial_cells	diploid	human	NA18912	-9.362298683798908	1.1733127164372097	-18.46178861728675	-17.28847590084954	0.6906595152839679	0.3093404847160321
WARS2-AS1	Squamous_epithelial_cells	diploid	human	NA18912	-9.989694333245462	0.1397366844144478	-19.42530041122502	-19.28556372681057	0.130412818887221	0.869587181112779
ENSG00000231424	Squamous_epithelial_cells	diploid	human	NA18912	-9.166633872008015	1.6060594243183068	-18.14496713344902	-16.53890770913071	0.7993231596721374	0.2006768403278626
GAS5	Squamous_epithelial_cells	diploid	human	NA18912	-9.950621393879596	0.3597666158297626	-19.367626172568748	-19.007859556738985	0.3021608283164597	0.6978391716835404
DOCK7-DT	Squamous_epithelial_cells	diploid	human	NA18912	-11.32284229253281	0.2021147513363174	-21.207584049790267	-21.00546929845395	0.1829988294131491	0.8170011705868508
KIAA0040	Squamous_epithelial_cells	diploid	human	NA18912	-9.990413143192407	0.7449627234806969	-19.426358521353293	-18.6813957978726	0.5252480032879571	0.4747519967120429
COP1-DT	Squamous_epithelial_cells	diploid	human	NA18912	-10.210591026930723	1.2996704952910925	-19.74553446332807	-18.44586396803697	0.7273783916603853	0.2726216083396148
ENSG00000237188	Squamous_epithelial_cells	diploid	human	NA18912	-9.875440575590352	-0.0544519881983339	-19.255783173885074	-19.31023516208341	0.0529960248666116	0.9470039751333884
PKN2-AS1	Squamous_epithelial_cells	diploid	human	NA18912	-9.181472100610051	2.085251887002453	-18.16926538901036	-16.084013502007902	0.875724187238973	0.1242758127610269
AMY2B	Squamous_epithelial_cells	diploid	human	NA18912	-11.356381306278909	-0.0579581875088769	-21.24777359509423	-21.305731782603107	0.0563105953832552	0.9436894046167448
L1TD1	Squamous_epithelial_cells	diploid	human	NA18912	-7.748030894811069	0.5842250618819502	-15.61571083048955	-15.0314857686076	0.4424622482973629	0.5575377517026371
MRPL20	Squamous_epithelial_cells	diploid	human	NA18912	-10.858811205527548	-0.2933691182156578	-20.628123003813624	-20.92149212202928	0.2542531788483383	0.7457468211516618
DDOST	Squamous_epithelial_cells	diploid	human	NA18912	-10.48289311985926	-0.2118991697226917	-20.1266706526488	-20.338569822371493	0.1909537301863049	0.809046269813695
MEX3A	Squamous_epithelial_cells	diploid	human	NA18912	-8.290337413337262	-0.3921562730719258	-16.630796060973815	-17.02295233404574	0.3244014721466279	0.675598527853372
OTUD7B	Squamous_epithelial_cells	diploid	human	NA18912	-8.81125336279041	-0.410843248708563	-17.549672460703245	-17.96051570941181	0.3369091361959976	0.6630908638040025
RBM8A	Squamous_epithelial_cells	diploid	human	NA18912	-9.472583324448182	-0.5601818943051526	-18.63694009604179	-19.197121990346943	0.428894826378144	0.571105173621856
RNF115	Squamous_epithelial_cells	diploid	human	NA18912	-8.625209860759812	-0.6787886889660194	-17.227817034430664	-17.906605723396684	0.4927689650583627	0.5072310349416372
TXNIP	Squamous_epithelial_cells	diploid	human	NA18912	-9.067481751026287	2.432180054808052	-17.981454888849054	-15.549274834041002	0.9121548834860862	0.0878451165139138
SRGAP2	Squamous_epithelial_cells	diploid	human	NA18912	-9.563682579499597	-0.1678176207441488	-18.77976119491269	-18.947578815656847	0.1544919762520246	0.8455080237479754
ZBTB8B	Squamous_epithelial_cells	diploid	human	NA18912	-11.106370198515986	0.1140780315978346	-20.942698417244777	-20.828620385646943	0.1078116657151922	0.8921883342848076
ZNF670	Squamous_epithelial_cells	diploid	human	NA18912	-9.786029487408188	-0.0034189475152537	-19.121277969102845	-19.1246969166181	0.0034131095693031	0.996586890430697
TBCE	Squamous_epithelial_cells	diploid	human	NA18912	-9.68950874587059	-0.2921433970824196	-18.974257316807964	-19.266400713890384	0.2533385407785138	0.7466614592214862
ENSG00000290683	Squamous_epithelial_cells	diploid	human	NA18912	-9.981013676389678	0.2270587394994052	-19.412513944997475	-19.18545520549807	0.2031260270628853	0.7968739729371147
CROCCP3	Squamous_epithelial_cells	diploid	human	NA18912	-9.665326871189205	-0.2209669735134909	-18.937127401010034	-19.158094374523525	0.1982568413874385	0.8017431586125616
COX15	Squamous_epithelial_cells	diploid	human	NA18912	-10.205657936403776	-0.3342072799002089	-19.73849100654945	-20.072698286449658	0.2840946259477686	0.7159053740522314
ZMYND11	Squamous_epithelial_cells	diploid	human	NA18912	-8.722266394128296	-0.591179808176129	-17.39660084536345	-17.98778065353958	0.4463263294827589	0.553673670517241
ZRANB1	Squamous_epithelial_cells	diploid	human	NA18912	-9.30963291996636	-0.6595214156074362	-18.37727572982641	-19.036797145433844	0.4829012493262981	0.5170987506737019
ZDHHC6	Squamous_epithelial_cells	diploid	human	NA18912	-10.384143518612538	-0.4151675079554842	-19.99019078737663	-20.40535829533212	0.3397703222816632	0.660229677718337
VIM	Squamous_epithelial_cells	diploid	human	NA18912	-8.288806350565977	1.495478849691407	-16.628014199170636	-15.132535349479229	0.7758587509389724	0.2241412490610276
VCL	Squamous_epithelial_cells	diploid	human	NA18912	-7.87064897830854	0.0065597587340473	-15.850445523715518	-15.84388576498147	0.0065382904845515	0.9934617095154484
WDR37	Squamous_epithelial_cells	diploid	human	NA18912	-9.564679053748426	-0.243317839987064	-18.78131411285821	-19.02463195284528	0.2159777194659928	0.7840222805340074
CELF2	Squamous_epithelial_cells	diploid	human	NA18912	-8.350971801283976	0.5758796032944459	-16.7405833251707	-16.164703721876254	0.4377898706303298	0.5622101293696702
RRP12	Squamous_epithelial_cells	diploid	human	NA18912	-10.501325316428051	-0.1708865216367528	-20.151926372113	-20.32281289374975	0.1570827790888582	0.8429172209111416
GDI2	Squamous_epithelial_cells	diploid	human	NA18912	-8.108319265628351	-0.7489989742235394	-16.296746742952116	-17.045745717175656	0.5271603594166961	0.4728396405833037
ALDH18A1	Squamous_epithelial_cells	diploid	human	NA18912	-9.684278730887566	-0.0938835681268201	-18.96623697374508	-19.060120541871896	0.0896112456617925	0.9103887543382077
CCAR1	Squamous_epithelial_cells	diploid	human	NA18912	-8.045143082718221	-0.9125794618308198	-16.179231471002975	-17.091810932833795	0.5985127338666169	0.4014872661333833
WAPL	Squamous_epithelial_cells	diploid	human	NA18912	-8.418020242859143	-0.9874244279409724	-16.861115924291617	-17.84854035223259	0.6274650529357497	0.3725349470642503
OAT	Squamous_epithelial_cells	diploid	human	NA18912	-10.195646152477254	0.8305180526018248	-19.724181026899284	-18.89366297429746	0.5641765516427437	0.4358234483572562
SLK	Squamous_epithelial_cells	diploid	human	NA18912	-7.696401575407188	0.4189178134370053	-15.515961539583673	-15.097043726146666	0.3422417480635713	0.6577582519364288
COL17A1	Squamous_epithelial_cells	diploid	human	NA18912	-10.618575669474264	1.567603763630359	-20.31096888463533	-18.74336512100497	0.7914556944407303	0.2085443055592697
SEC61A2	Squamous_epithelial_cells	diploid	human	NA18912	-10.336678047510857	-0.0811424340878694	-19.923885845660468	-20.005028279748338	0.0779376510186278	0.9220623489813724
FAM107B	Squamous_epithelial_cells	diploid	human	NA18912	-7.759634157482132	1.313274278507531	-15.638054248334864	-14.324779969827333	0.7310619648472481	0.2689380351527521
FGFR2	Squamous_epithelial_cells	diploid	human	NA18912	-8.22921279521778	0.7059953384412374	-16.519366366483172	-15.813371028041937	0.5063829863268059	0.4936170136731941
PFKP	Squamous_epithelial_cells	diploid	human	NA18912	-9.399672093460936	0.9015243448713796	-18.52142054682509	-17.619896201953715	0.5940496205168282	0.4059503794831718
IDI1	Squamous_epithelial_cells	diploid	human	NA18912	-10.099126345280608	0.568107870175055	-19.585181128980697	-19.01707325880564	0.4334035007779018	0.5665964992220982
KLF6	Squamous_epithelial_cells	diploid	human	NA18912	-8.09913395402326	0.9658981721966882	-16.27971125784571	-15.313813085649024	0.6193588351519654	0.3806411648480345
INPP5A	Squamous_epithelial_cells	diploid	human	NA18912	-9.943880287221708	-0.3454326794257127	-19.357644532433635	-19.70307721185935	0.2920860126240846	0.7079139873759154
UBE2D1	Squamous_epithelial_cells	diploid	human	NA18912	-10.11217404338946	-0.2570306070903036	-19.604081807913456	-19.86111241500376	0.226655456423068	0.773344543576932
RHOBTB1	Squamous_epithelial_cells	diploid	human	NA18912	-10.202364928521524	1.193816772617513	-19.7337865092244	-18.539969736606885	0.6969376662300226	0.3030623337699773
SEC31B	Squamous_epithelial_cells	diploid	human	NA18912	-10.85321411658141	-0.3122835164079092	-20.62086703067719	-20.9331505470851	0.2682259711291004	0.7317740288708996
NT5C2	Squamous_epithelial_cells	diploid	human	NA18912	-8.71712533619282	-0.5349373859963188	-17.387708337405353	-17.922645723401676	0.4142940376080309	0.585705962391969
TM9SF3	Squamous_epithelial_cells	diploid	human	NA18912	-8.24689386505894	-0.8157291687513643	-16.55167671848955	-17.367405887240913	0.5576833137600785	0.4423166862399215
NFKB2	Squamous_epithelial_cells	diploid	human	NA18912	-10.433757904803384	0.256664998712285	-20.05900908382327	-19.802344085110985	0.2263726634862578	0.7736273365137422
NEBL	Squamous_epithelial_cells	diploid	human	NA18912	-7.653534331847833	0.7147753350466388	-15.43273000118657	-14.717954666139931	0.5106979715339377	0.4893020284660623
MLLT10	Squamous_epithelial_cells	diploid	human	NA18912	-7.905937083727267	-0.526625928232793	-15.917434407969967	-16.444060336202764	0.4094056806944983	0.5905943193055017
SAR1A	Squamous_epithelial_cells	diploid	human	NA18912	-9.340657917392072	-0.5517130060568576	-18.42712971574968	-18.978842721806537	0.4240376621245377	0.5759623378754624
SEPHS1	Squamous_epithelial_cells	diploid	human	NA18912	-9.919763148766537	-0.2252558184280318	-19.321858510468267	-19.5471143288963	0.2016880302780161	0.7983119697219838
DHX32	Squamous_epithelial_cells	diploid	human	NA18912	-9.268510734309473	-0.5037673068895039	-18.31089570798816	-18.814663014877663	0.3957500286964114	0.6042499713035886
CWF19L1	Squamous_epithelial_cells	diploid	human	NA18912	-10.213324922426668	-0.4116791857995991	-19.74943578805497	-20.161114973854573	0.3374632068274177	0.6625367931725823
BTAF1	Squamous_epithelial_cells	diploid	human	NA18912	-8.602036248085751	-0.7209110965710543	-17.18723495869527	-17.90814605526633	0.5136910203869433	0.4863089796130569
IKZF5	Squamous_epithelial_cells	diploid	human	NA18912	-10.4717772852594	-0.1858265517650857	-20.111406471343223	-20.297233023108312	0.1695823830387037	0.8304176169612962
SORBS1	Squamous_epithelial_cells	diploid	human	NA18912	-9.897698719477996	1.4834639537120502	-19.28901504294473	-17.805551089232676	0.7731494738979181	0.2268505261020819
BAMBI	Squamous_epithelial_cells	diploid	human	NA18912	-9.62387066352098	0.4647415743194756	-18.87319774506005	-18.40845617074058	0.3717025475918977	0.6282974524081024
MYO3A	Squamous_epithelial_cells	diploid	human	NA18912	-10.60115342604061	0.7219237139461221	-20.2875131280252	-19.56558941407907	0.5141832160643454	0.4858167839356546
WAC	Squamous_epithelial_cells	diploid	human	NA18912	-7.595164730799864	-1.111662723816046	-15.318799612677475	-16.43046233649352	0.6709885491528946	0.3290114508471054
CREM	Squamous_epithelial_cells	diploid	human	NA18912	-9.634798682705158	-0.0421610360960188	-18.89008368770152	-18.93224472379753	0.0412846196412317	0.9587153803587682
SIRT1	Squamous_epithelial_cells	diploid	human	NA18912	-9.570735550016478	0.0493387617136312	-18.790748300285184	-18.74140953857156	0.0481413781829336	0.9518586218170664
HNRNPH3	Squamous_epithelial_cells	diploid	human	NA18912	-8.622500856262247	-0.7745639935154287	-17.223078596173	-17.99764258968843	0.5390953053684115	0.4609046946315884
SCD	Squamous_epithelial_cells	diploid	human	NA18912	-8.420193431219783	0.9869263231726766	-16.865007396126266	-15.87808107295359	0.6272794452800687	0.3727205547199313
ABLIM1	Squamous_epithelial_cells	diploid	human	NA18912	-9.229616476117226	0.719529608824061	-18.247796408571983	-17.52826679974792	0.513018726214197	0.4869812737858029
RAB18	Squamous_epithelial_cells	diploid	human	NA18912	-9.26947112452225	-0.3727301924375653	-18.312449895423164	-18.68518008786073	0.3111489349999038	0.6888510650000961
NRP1	Squamous_epithelial_cells	diploid	human	NA18912	-8.811523909544277	1.1968267657462732	-17.550135394705663	-16.35330862895939	0.6978485102674178	0.3021514897325822
PRTFDC1	Squamous_epithelial_cells	diploid	human	NA18912	-10.789746473462468	0.4289709989522947	-20.538144080676965	-20.10917308172467	0.3488211862249624	0.6511788137750376
MACROH2A2	Squamous_epithelial_cells	diploid	human	NA18912	-9.238429593418678	-0.1352620969680096	-18.262121074767386	-18.39738317173539	0.1265130565960634	0.8734869434039365
PDLIM1	Squamous_epithelial_cells	diploid	human	NA18912	-8.830180279526841	0.2613704722543917	-17.58202259815802	-17.320652125903628	0.2300043952398435	0.7699956047601565
CCNJ	Squamous_epithelial_cells	diploid	human	NA18912	-10.347874591674712	-0.2240687235190642	-19.93956758284502	-20.163636306364083	0.2007397954920017	0.7992602045079983
GATA3	Squamous_epithelial_cells	diploid	human	NA18912	-8.509324374393056	0.399639231208127	-17.02378651690305	-16.624147285694924	0.3294380797834796	0.6705619202165204
ATRNL1	Squamous_epithelial_cells	diploid	human	NA18912	-9.381089884911756	1.2101564437347072	-18.49180672651932	-17.281650282784614	0.7018493680172406	0.2981506319827594
HPS1	Squamous_epithelial_cells	diploid	human	NA18912	-10.451337704029434	-0.589685720838343	-20.08327357827693	-20.67295929911528	0.4454984743724561	0.5545015256275437
DNMBP	Squamous_epithelial_cells	diploid	human	NA18912	-8.604193559632563	-0.3702317717167779	-17.191017482269057	-17.561249253985835	0.30942574349325	0.69057425650675
RAB11FIP2	Squamous_epithelial_cells	diploid	human	NA18912	-9.538220300511052	-0.4531644412868942	-18.740012135447	-19.19317657673389	0.3643863960868454	0.6356136039131546
CXCL12	Squamous_epithelial_cells	diploid	human	NA18912	-9.758554795345033	0.945037560928416	-19.07962083571584	-18.13458327478742	0.6113350279896107	0.3886649720103893
ERLIN1	Squamous_epithelial_cells	diploid	human	NA18912	-10.045613287239702	-0.259699545650534	-19.50730176474997	-19.767001310400502	0.2287167135878316	0.7712832864121684
EIF3A	Squamous_epithelial_cells	diploid	human	NA18912	-7.300627415473113	-0.928120723625618	-14.733356679294396	-15.661477402920012	0.6047041170067623	0.3952958829932377
CUBN	Squamous_epithelial_cells	diploid	human	NA18912	-11.19225275110634	0.7817575167176968	-21.0489258619682	-20.267168345250504	0.5423989373605714	0.4576010626394285
TRDMT1	Squamous_epithelial_cells	diploid	human	NA18912	-10.400336652634143	0.0502802336247115	-20.01270657672405	-19.96242634309933	0.0490371046218908	0.9509628953781092
DDX50	Squamous_epithelial_cells	diploid	human	NA18912	-9.459573521014848	-0.7597181518889864	-18.616406578208288	-19.37612473009728	0.5322017435139819	0.4677982564860182
MAPK8	Squamous_epithelial_cells	diploid	human	NA18912	-8.160455445223178	-0.3349950413830206	-16.39311656806511	-16.72811160944813	0.2846583665510648	0.7153416334489351
SEC23IP	Squamous_epithelial_cells	diploid	human	NA18912	-9.479070168396053	-0.3938340756663586	-18.64716552771561	-19.040999603381977	0.3255340427288404	0.6744659572711594
ATE1	Squamous_epithelial_cells	diploid	human	NA18912	-9.052127018028502	-0.1584015170565393	-17.95595500925482	-18.11435652631136	0.1464929844648114	0.8535070155351887
NSMCE4A	Squamous_epithelial_cells	diploid	human	NA18912	-10.913939513290051	-0.2712706240706524	-20.699250911532463	-20.970521535603115	0.2375898580520374	0.7624101419479625
PLEKHA1	Squamous_epithelial_cells	diploid	human	NA18912	-9.424083578127014	-0.1393307285337676	-18.560217840115246	-18.69954856864901	0.1300597331935263	0.8699402668064736
MICU1	Squamous_epithelial_cells	diploid	human	NA18912	-8.803358543424736	-0.5494457654261283	-17.536157055122082	-18.08560282054821	0.422730335458282	0.577269664541718
PPP3CB	Squamous_epithelial_cells	diploid	human	NA18912	-9.230778264837005	-0.7620386810755734	-18.249685658456368	-19.01172433953194	0.5332860244822175	0.4667139755177825
CCSER2	Squamous_epithelial_cells	diploid	human	NA18912	-8.458301867960529	-0.562557329430465	-16.93309149874237	-17.495648828172836	0.4302498396575832	0.5697501603424169
BMPR1A	Squamous_epithelial_cells	diploid	human	NA18912	-7.977507545278904	0.2489005473088213	-16.05252397027366	-15.80362342296484	0.2203424914334801	0.7796575085665198
MINPP1	Squamous_epithelial_cells	diploid	human	NA18912	-10.652611991052163	-0.2462837623178658	-20.356614727094456	-20.60289848941232	0.2182996236598353	0.7817003763401646
ACTA2	Squamous_epithelial_cells	diploid	human	NA18912	-10.71270911888578	2.4504365855729446	-20.43663677638663	-17.986200190813687	0.9137440798126504	0.0862559201873497
LIPA	Squamous_epithelial_cells	diploid	human	NA18912	-10.47366672918132	0.600064895145401	-20.114002809656792	-19.51393791451139	0.4512239779612934	0.5487760220387066
FBXW4	Squamous_epithelial_cells	diploid	human	NA18912	-9.339688583368671	-0.3809494036197129	-18.42557505018306	-18.806524453802773	0.316787543177313	0.6832124568226869
TNKS2	Squamous_epithelial_cells	diploid	human	NA18912	-8.458251735500292	-0.8845978972670424	-16.933002126155678	-17.81760002342272	0.5871198398542946	0.4128801601457054
GBF1	Squamous_epithelial_cells	diploid	human	NA18912	-8.488202007126445	-0.5326793944972543	-16.98630452027431	-17.518983914771564	0.412970024281123	0.5870299757188769
ARHGAP21	Squamous_epithelial_cells	diploid	human	NA18912	-8.382140784878118	-0.0641792611070926	-16.796729046360507	-16.860908307467597	0.0621631332136636	0.9378368667863364
CPEB3	Squamous_epithelial_cells	diploid	human	NA18912	-10.256267104032949	0.4706461149345067	-19.81051623484145	-19.339870119906948	0.3754014245868973	0.6245985754131027
SUFU	Squamous_epithelial_cells	diploid	human	NA18912	-9.460335556512629	-0.1138882635749638	-18.617610253886795	-18.73149851746176	0.1076423408332507	0.8923576591667493
ANKRD26	Squamous_epithelial_cells	diploid	human	NA18912	-8.775783383903448	-0.4443925712623339	-17.488851020720084	-17.933243591982418	0.358786350640323	0.641213649359677
ACBD5	Squamous_epithelial_cells	diploid	human	NA18912	-10.06031705194176	-0.3474653490144775	-19.52875852434168	-19.87622387335616	0.2935235063878095	0.7064764936121903
LHPP	Squamous_epithelial_cells	diploid	human	NA18912	-10.38187507935559	0.2530960592191	-19.987032382281253	-19.73393632306216	0.2236067014923815	0.7763932985076185
LARP4B	Squamous_epithelial_cells	diploid	human	NA18912	-8.456356751429828	-0.5550634569242199	-16.92962350942846	-17.48468696635268	0.4259641665077321	0.5740358334922679
GTPBP4	Squamous_epithelial_cells	diploid	human	NA18912	-9.59414647266163	-0.5408001988528106	-18.827145465578457	-19.367945664431268	0.4177178755866352	0.5822821244133648
EDRF1	Squamous_epithelial_cells	diploid	human	NA18912	-9.484949248704844	-0.562416845602833	-18.656425547903726	-19.21884239350656	0.4301697933517903	0.5698302066482097
BCCIP	Squamous_epithelial_cells	diploid	human	NA18912	-10.010835114163086	-0.5143740360507962	-19.45637649873369	-19.97075053478449	0.4021252744658872	0.5978747255341128
MTPAP	Squamous_epithelial_cells	diploid	human	NA18912	-10.36155929773485	-0.5435180954135248	-19.9586996759354	-20.50221777134892	0.4192983094691531	0.5807016905308469
SH3PXD2A	Squamous_epithelial_cells	diploid	human	NA18912	-8.946124545959282	-0.0347610288747226	-17.77861015541327	-17.81337118428799	0.03416380435583	0.96583619564417
PITRM1	Squamous_epithelial_cells	diploid	human	NA18912	-9.787557119256894	-0.3044045234624236	-19.123589671508764	-19.427994194971188	0.2624375552185394	0.7375624447814606
MAP3K8	Squamous_epithelial_cells	diploid	human	NA18912	-10.605366161274937	0.9953346052980868	-20.29319042318652	-19.29785581788844	0.6304002461843718	0.3695997538156282
GLRX3	Squamous_epithelial_cells	diploid	human	NA18912	-9.54715857987398	0.322825146416779	-18.753980625755567	-18.431155479338788	0.275899545141538	0.724100454858462
SORCS1	Squamous_epithelial_cells	diploid	human	NA18912	-10.062340799441111	2.2823048800093844	-19.53170828470777	-17.249403404698384	0.8979512746254302	0.1020487253745697
TASOR2	Squamous_epithelial_cells	diploid	human	NA18912	-8.51727446278705	-0.3488847935869223	-17.03787064219652	-17.386755435783442	0.2945255992363464	0.7054744007636535
XPNPEP1	Squamous_epithelial_cells	diploid	human	NA18912	-10.086091923583234	-0.3667551028151585	-19.5662652035464	-19.93302030636156	0.3070206670467084	0.6929793329532916
SMC3	Squamous_epithelial_cells	diploid	human	NA18912	-8.365514444479858	-0.2718605406381407	-16.766803991288363	-17.038664531926504	0.2380394837921178	0.7619605162078823
SHOC2	Squamous_epithelial_cells	diploid	human	NA18912	-8.955608349289632	-0.6670420280137037	-17.794569635648816	-18.46161166366252	0.4867755617440796	0.5132244382559203
TFAM	Squamous_epithelial_cells	diploid	human	NA18912	-10.131989587348883	-0.4679391776047624	-19.632720232534265	-20.100659410139027	0.3737083849447159	0.6262916150552841
CCDC6	Squamous_epithelial_cells	diploid	human	NA18912	-8.50259779042562	0.0261821971501812	-17.011859901032228	-16.985677703882047	0.0258424152969639	0.974157584703036
CUL2	Squamous_epithelial_cells	diploid	human	NA18912	-9.332312941922485	-0.5998119612077062	-18.41373939157744	-19.01355135278514	0.4510851563255154	0.5489148436744846
CCNY	Squamous_epithelial_cells	diploid	human	NA18912	-8.437264803995808	-0.4099295664081026	-16.895543340176616	-17.30547290658472	0.3363030049466131	0.663696995053387
ZMIZ1	Squamous_epithelial_cells	diploid	human	NA18912	-8.07874218283419	0.2312603211466778	-16.241830609265847	-16.01057028811917	0.2064671342403418	0.7935328657596581
PBLD	Squamous_epithelial_cells	diploid	human	NA18912	-11.412309782472974	0.0341613243788821	-21.314284791400155	-21.28012346702128	0.0335844143330205	0.9664155856669796
TSPAN14	Squamous_epithelial_cells	diploid	human	NA18912	-9.239351950356063	-0.4616207243687463	-18.263619344765072	-18.72524006913381	0.3697386626173147	0.6302613373826853
TBC1D12	Squamous_epithelial_cells	diploid	human	NA18912	-10.19946879823996	-0.0601265785772434	-19.729647186180816	-19.78977376475806	0.0583546660862892	0.9416453339137107
SLF2	Squamous_epithelial_cells	diploid	human	NA18912	-8.986971657947985	-0.4925734070049507	-17.84721833496141	-18.33979174196636	0.3889481160730101	0.6110518839269898
IDE	Squamous_epithelial_cells	diploid	human	NA18912	-9.151299889049634	-0.3272190518498305	-18.119810136290617	-18.447029188140448	0.2790741944023112	0.7209258055976888
GPAM	Squamous_epithelial_cells	diploid	human	NA18912	-10.50520327464897	0.18688541381794	-20.157231159982	-19.970345746164057	0.1704612153781068	0.8295387846218931
CUTC	Squamous_epithelial_cells	diploid	human	NA18912	-11.00421975765904	-0.1738064094975406	-20.81440135591484	-20.988207765412376	0.1595404130958975	0.8404595869041025
MXI1	Squamous_epithelial_cells	diploid	human	NA18912	-8.777570796615736	0.5745238580852785	-17.4919220568903	-16.91739819880502	0.4370271400235362	0.5629728599764637
SMNDC1	Squamous_epithelial_cells	diploid	human	NA18912	-10.027368264203265	-0.3465790613045242	-19.48061638649254	-19.827195447797063	0.2928970874014304	0.7071029125985696
C10orf88	Squamous_epithelial_cells	diploid	human	NA18912	-10.952028974617884	-0.1419651714864684	-20.74803478264552	-20.889999954131987	0.1323485250291848	0.8676514749708153
HELLS	Squamous_epithelial_cells	diploid	human	NA18912	-9.041122164213718	0.4869280989694501	-17.937649632204696	-17.450721533235246	0.3854887846541006	0.6145112153458994
TCTN3	Squamous_epithelial_cells	diploid	human	NA18912	-10.30367633527435	-0.4728378043304423	-19.877516138088023	-20.350353942418465	0.3767688516263058	0.6232311483736942
WDR11	Squamous_epithelial_cells	diploid	human	NA18912	-9.067209861260032	-0.704554972729092	-17.98100377255423	-18.685558745283323	0.505671485017344	0.4943285149826559
ARMH3	Squamous_epithelial_cells	diploid	human	NA18912	-9.117033290818869	-0.2509775743985543	-18.063419836772777	-18.31439741117133	0.2219601806257841	0.7780398193742158
GOT1	Squamous_epithelial_cells	diploid	human	NA18912	-10.33843548313194	-0.0200322004433068	-19.92634896999265	-19.94638117043596	0.0198328890168908	0.9801671109831092
MASTL	Squamous_epithelial_cells	diploid	human	NA18912	-10.220534140159604	0.1341700785234643	-19.75971621921828	-19.625546140694816	0.1255586717347033	0.8744413282652966
KIAA1217	Squamous_epithelial_cells	diploid	human	NA18912	-6.249305551941046	-0.4476045632056333	-12.500176924548189	-12.947781487753822	0.360842619588494	0.6391573804115059
PLXDC2	Squamous_epithelial_cells	diploid	human	NA18912	-7.286347306742898	0.2956222322647388	-14.704525291650338	-14.4089030593856	0.255931540008558	0.744068459991442
EPC1	Squamous_epithelial_cells	diploid	human	NA18912	-8.705766783044709	-0.3065229035565977	-17.368042396875943	-17.67456530043254	0.2639983390693818	0.7360016609306181
ANXA11	Squamous_epithelial_cells	diploid	human	NA18912	-9.549241035668716	-0.1503631423572251	-18.7572327012468	-18.90759584360402	0.1396045263534517	0.8603954736465483
PRXL2A	Squamous_epithelial_cells	diploid	human	NA18912	-9.24637678756863	-0.3351222559573941	-18.27502477806009	-18.610147034017483	0.2847493626443582	0.7152506373556418
BICC1	Squamous_epithelial_cells	diploid	human	NA18912	-10.04646336544456	1.4893747757237144	-19.50854345255841	-18.01916867683469	0.7744863919462317	0.2255136080537682
ECD	Squamous_epithelial_cells	diploid	human	NA18912	-9.576052682874083	-0.5689327749462337	-18.79902465013683	-19.367957425083063	0.4338706962110797	0.5661293037889203
P4HA1	Squamous_epithelial_cells	diploid	human	NA18912	-9.009932110044794	0.5959845945026494	-17.885634898532924	-17.289650304030275	0.4489802323404747	0.5510197676595253
SLC25A16	Squamous_epithelial_cells	diploid	human	NA18912	-9.743380772518693	0.932762711193682	-19.05654834668889	-18.123785635495206	0.6065348232362004	0.3934651767637994
VPS26A	Squamous_epithelial_cells	diploid	human	NA18912	-10.02168567862098	-0.4021217100441597	-19.47229118234313	-19.87441289238729	0.3311006710310364	0.6688993289689636
OPTN	Squamous_epithelial_cells	diploid	human	NA18912	-9.101839483204122	0.1428399001275266	-18.03834016677417	-17.895500266646643	0.1331071527797155	0.8668928472202846
ITIH5	Squamous_epithelial_cells	diploid	human	NA18912	-10.2474777945732	0.9667267056352458	-19.798044869498828	-18.831318163863585	0.6196740784722838	0.3803259215277162
ECHS1	Squamous_epithelial_cells	diploid	human	NA18912	-11.123134834800943	-0.2338463012636076	-20.963551978603657	-21.197398279867265	0.2085165434455155	0.7914834565544845
TUBGCP2	Squamous_epithelial_cells	diploid	human	NA18912	-9.866961083758843	-0.131908816979525	-19.243096683796825	-19.37500550077635	0.1235790938585187	0.8764209061414815
TMEM254	Squamous_epithelial_cells	diploid	human	NA18912	-10.784711325801112	-0.3802078540669917	-20.531546349632563	-20.911754203699555	0.3162807193912917	0.6837192806087082
FBH1	Squamous_epithelial_cells	diploid	human	NA18912	-9.521748147488031	-0.6757310831677898	-18.714227470524342	-19.389958553692136	0.4912156790468587	0.5087843209531413
RBM17	Squamous_epithelial_cells	diploid	human	NA18912	-9.487253126144116	-0.5728314125915155	-18.660052426564413	-19.232883839155928	0.4360735324067251	0.5639264675932749
STAM	Squamous_epithelial_cells	diploid	human	NA18912	-9.667849587956791	-0.326813298856301	-18.94100643293462	-19.26781973179092	0.2787816172455627	0.7212183827544372
ABI1	Squamous_epithelial_cells	diploid	human	NA18912	-8.723327798403474	-0.2713100237919193	-17.398436092812165	-17.669746116604085	0.2376198962073699	0.7623801037926302
YME1L1	Squamous_epithelial_cells	diploid	human	NA18912	-8.629862169887858	-0.9068395112989728	-17.235951118555526	-18.1427906298545	0.596201590240241	0.403798409759759
DNAJC1	Squamous_epithelial_cells	diploid	human	NA18912	-8.718858126857498	0.0180685182981863	-17.390706151128736	-17.37263763283055	0.0179062613387303	0.9820937386612698
ACTR1A	Squamous_epithelial_cells	diploid	human	NA18912	-10.23129810790632	-0.3284502524550668	-19.775046146096088	-20.103496398551155	0.2799612525052026	0.7200387474947973
MYOF	Squamous_epithelial_cells	diploid	human	NA18912	-8.010658852483076	0.4478232072913446	-16.1147451210511	-15.666921913759756	0.3609823522931384	0.6390176477068615
ATAD1	Squamous_epithelial_cells	diploid	human	NA18912	-9.482248012742495	-0.6750742154302536	-18.652171756490738	-19.32724597192099	0.4908813652531083	0.5091186347468917
KIF11	Squamous_epithelial_cells	diploid	human	NA18912	-9.67049620782619	0.8463850325993042	-18.945074595786533	-18.09868956318723	0.5710371809105785	0.4289628190894213
TACC2	Squamous_epithelial_cells	diploid	human	NA18912	-9.0718484683041	0.4218538933775768	-17.98869804041247	-17.566844147034892	0.3441701465214888	0.6558298534785112
DUSP5	Squamous_epithelial_cells	diploid	human	NA18912	-9.917279164500323	0.6181385658451432	-19.31816596903755	-18.700027403192408	0.461053281705411	0.538946718294589
ARL3	Squamous_epithelial_cells	diploid	human	NA18912	-10.336579027081752	-0.309909817164403	-19.923747045473537	-20.23365686263794	0.2664868964668073	0.7335131035331927
KIF20B	Squamous_epithelial_cells	diploid	human	NA18912	-9.15867705726017	0.6205988444204638	-18.131919102683163	-17.511320258262696	0.4623776109921746	0.5376223890078253
EXOC6	Squamous_epithelial_cells	diploid	human	NA18912	-9.569700380745992	0.0692162082951027	-18.789136347146894	-18.71992013885179	0.0668750910789868	0.9331249089210132
ANXA7	Squamous_epithelial_cells	diploid	human	NA18912	-9.881541435934729	-0.6056418072741038	-19.26490188160448	-19.87054368887858	0.4542759354550129	0.5457240645449871
FAM149B1	Squamous_epithelial_cells	diploid	human	NA18912	-9.832294159532738	-0.2253902928447324	-19.19107848472617	-19.416468777570906	0.2017953755967284	0.7982046244032717
ASCC1	Squamous_epithelial_cells	diploid	human	NA18912	-10.16772991392558	-0.0081880527180757	-19.68417258365449	-19.69236063637257	0.0081546219210204	0.9918453780789795
TET1	Squamous_epithelial_cells	diploid	human	NA18912	-8.170549325537129	-0.2245221507130566	-16.411710645434592	-16.63623279614765	0.2011021196537799	0.7988978803462201
DNA2	Squamous_epithelial_cells	diploid	human	NA18912	-10.181374568042909	0.0712122267386483	-19.70374730861982	-19.632535081881173	0.0687357680168235	0.9312642319831764
USP6NL	Squamous_epithelial_cells	diploid	human	NA18912	-8.989256509721947	-0.3231737191481976	-17.851046053923092	-18.17421977307129	0.2761519028298499	0.72384809717015
FAM171A1	Squamous_epithelial_cells	diploid	human	NA18912	-9.034981402025258	-0.1041453431365829	-17.92742446441047	-18.03156980754705	0.0989056799717271	0.9010943200282728
MINDY3	Squamous_epithelial_cells	diploid	human	NA18912	-9.718908003575194	-0.3337183118281537	-19.019238474650745	-19.3529567864789	0.283744485480466	0.7162555145195342
RSU1	Squamous_epithelial_cells	diploid	human	NA18912	-9.344349399767856	-0.0416895789336208	-18.43304855176204	-18.47473813069566	0.0408325198439908	0.9591674801560092
PARD3	Squamous_epithelial_cells	diploid	human	NA18912	-7.317978629553067	-0.3475466247141536	-14.768332933717772	-15.115879558431926	0.293580923425796	0.706419076574204
ZEB1	Squamous_epithelial_cells	diploid	human	NA18912	-10.39553219016319	0.8330002084453874	-20.006031747403537	-19.17303153895815	0.5652569918965757	0.4347430081034242
NRBF2	Squamous_epithelial_cells	diploid	human	NA18912	-10.911853813198366	-0.1925120123895319	-20.69657110956423	-20.88908312195376	0.1751155906887547	0.8248844093112453
POLR3A	Squamous_epithelial_cells	diploid	human	NA18912	-9.5511654847313	-0.3331168034668082	-18.76023724284732	-19.09335404631413	0.2833135221986078	0.716686477801392
HERC4	Squamous_epithelial_cells	diploid	human	NA18912	-8.085953879344558	0.2943930074240786	-16.255237012840876	-15.960844005416796	0.2550163502026001	0.7449836497973998
LRMDA	Squamous_epithelial_cells	diploid	human	NA18912	-8.31368369497088	1.1249929572632278	-16.67315614351302	-15.548163186249791	0.6753452461917289	0.3246547538082712
CAMK2G	Squamous_epithelial_cells	diploid	human	NA18912	-9.356164396956547	-0.2330573146710577	-18.45197385971892	-18.685031174389977	0.2078918271961036	0.7921081728038963
GLUD1	Squamous_epithelial_cells	diploid	human	NA18912	-9.628495718714552	0.145341245453313	-18.880347323029778	-18.735006077576465	0.135272841454269	0.864727158545731
ANKRD1	Squamous_epithelial_cells	diploid	human	NA18912	-10.404326474753296	2.603783813292033	-20.018246069460066	-17.414462256168033	0.9260069281117048	0.0739930718882951
RPP30	Squamous_epithelial_cells	diploid	human	NA18912	-10.582716326082709	0.0349573977090961	-20.26262400748648	-20.227666609777383	0.0343534458633141	0.965646554136686
FRA10AC1	Squamous_epithelial_cells	diploid	human	NA18912	-9.936145844582704	-0.2990036215448554	-19.346180692653675	-19.64518431419853	0.2584432761507908	0.7415567238492092
ADD3	Squamous_epithelial_cells	diploid	human	NA18912	-8.312170045372993	-0.2868448034861366	-16.67041309103057	-16.957257894516708	0.2493717853201383	0.7506282146798617
DNAJB12	Squamous_epithelial_cells	diploid	human	NA18912	-10.17533193512662	-0.4827353137775034	-19.6950831600507	-20.177818473828204	0.3829068621893711	0.6170931378106289
EIF4EBP2	Squamous_epithelial_cells	diploid	human	NA18912	-9.090565127575958	-0.4931493067270941	-18.019699878958093	-18.512849185685187	0.3892999193717447	0.6107000806282553
TCF7L2	Squamous_epithelial_cells	diploid	human	NA18912	-7.458487995186427	0.1224587262552034	-15.04931956397656	-14.926860837721357	0.1152575791772074	0.8847424208227926
MKI67	Squamous_epithelial_cells	diploid	human	NA18912	-7.8202097796639185	2.0719501259486623	-15.754256154788065	-13.6823060288394	0.874060056676403	0.1259399433235969
MTG1	Squamous_epithelial_cells	diploid	human	NA18912	-10.23945318687617	-0.6621026185546129	-19.78664487433205	-20.448747492886664	0.4842342650133949	0.515765734986605
PPRC1	Squamous_epithelial_cells	diploid	human	NA18912	-10.30019678079854	-0.2808532717572341	-19.872614247537967	-20.1534675192952	0.2448608724109216	0.7551391275890783
CNNM2	Squamous_epithelial_cells	diploid	human	NA18912	-9.223207390016494	0.2756682018854164	-18.237369312696018	-17.9617011108106	0.2409352547655369	0.7590647452344632
PDCD11	Squamous_epithelial_cells	diploid	human	NA18912	-9.29813816977234	-0.334243502741419	-18.35875527800804	-18.69299878074946	0.2841205576047924	0.7158794423952076
ADAM12	Squamous_epithelial_cells	diploid	human	NA18912	-11.184050990371455	2.23401929618656	-21.038845784638777	-18.804826488452218	0.8929028910888631	0.1070971089111368
MPP7	Squamous_epithelial_cells	diploid	human	NA18912	-9.315408811263143	-0.1826375910028303	-18.38657178455897	-18.569209375561808	0.1669299868961046	0.8330700131038954
ITGB1	Squamous_epithelial_cells	diploid	human	NA18912	-7.793376730658545	0.1281396106101286	-15.702874279200383	-15.574734668590256	0.1202694491481764	0.8797305508518236
PCDH15	Squamous_epithelial_cells	diploid	human	NA18912	-10.067299834603968	1.7479508399806925	-19.53893293018832	-17.790982090207628	0.8258696008395755	0.1741303991604245
ARID5B	Squamous_epithelial_cells	diploid	human	NA18912	-9.29105183132121	0.8939677885005681	-18.34732434763921	-17.45335655913864	0.590970414144519	0.409029585855481
PDCD4	Squamous_epithelial_cells	diploid	human	NA18912	-8.712648409010406	0.4286220557765255	-17.3799602120555	-16.951338156278975	0.348593922172876	0.6514060778271241
DOCK1	Squamous_epithelial_cells	diploid	human	NA18912	-7.782570185820399	-0.6475732972845556	-15.682139868430024	-16.32971316571458	0.4766858349567368	0.5233141650432632
PIP4K2A	Squamous_epithelial_cells	diploid	human	NA18912	-8.982785325662265	0.5458168979507292	-17.84020239581531	-17.29438549786458	0.4206316948067171	0.5793683051932829
ANK3	Squamous_epithelial_cells	diploid	human	NA18912	-7.165077667878239	-0.2279118617098152	-14.45801607007478	-14.685927931784596	0.2038055680411297	0.7961944319588703
IPMK	Squamous_epithelial_cells	diploid	human	NA18912	-9.625965245213916	-0.121549250216475	-18.876436162908888	-18.997985413125363	0.1144525611281983	0.8855474388718017
DLG5	Squamous_epithelial_cells	diploid	human	NA18912	-8.439176119341056	-0.2680417038149905	-16.898958472805166	-17.167000176620157	0.2351241178045662	0.7648758821954338
DIP2C	Squamous_epithelial_cells	diploid	human	NA18912	-8.097974233358448	-0.3834357373488615	-16.277559171871268	-16.66099490922013	0.3184841273416666	0.6815158726583335
UPF2	Squamous_epithelial_cells	diploid	human	NA18912	-8.595987447960466	-0.7497917868576139	-17.176624257063796	-17.92641604392141	0.5275350840947846	0.4724649159052154
CDC123	Squamous_epithelial_cells	diploid	human	NA18912	-9.973201753165958	-0.5700481534871322	-19.400994042740184	-19.97104219622732	0.4345017926667504	0.5654982073332495
CCDC3	Squamous_epithelial_cells	diploid	human	NA18912	-8.373898319979077	1.6522323536361745	-16.78190078668425	-15.129668433048076	0.808378336515945	0.1916216634840548
FRMD4A	Squamous_epithelial_cells	diploid	human	NA18912	-8.713016526411968	0.4105881004885283	-17.380597458631183	-16.970009358142654	0.3367399281567296	0.6632600718432703
VTI1A	Squamous_epithelial_cells	diploid	human	NA18912	-8.012777711894204	-0.3748356939470909	-16.118714394714033	-16.493550088661124	0.3125977861427195	0.6874022138572805
FHIP2A	Squamous_epithelial_cells	diploid	human	NA18912	-9.601845611383832	-0.4877648476265008	-18.839091091964946	-19.326855939591447	0.386002761023777	0.613997238976223
KIN	Squamous_epithelial_cells	diploid	human	NA18912	-10.51368355918138	-0.3933111605031846	-20.168820994178773	-20.56213215468196	0.3251812620235874	0.6748187379764126
CACUL1	Squamous_epithelial_cells	diploid	human	NA18912	-8.826115527569968	-0.802617747505721	-17.575081196873008	-18.37769894437873	0.5518457274640582	0.4481542725359417
TIAL1	Squamous_epithelial_cells	diploid	human	NA18912	-9.005654731805393	-0.7097977559599721	-17.878486255132746	-18.58828401109272	0.5082563603748304	0.4917436396251695
BAG3	Squamous_epithelial_cells	diploid	human	NA18912	-9.906105303223036	0.0536629936897058	-19.301540102287422	-19.24787710859772	0.0522485490922177	0.9477514509077823
SUV39H2	Squamous_epithelial_cells	diploid	human	NA18912	-10.795949190475914	-0.1346826039440998	-20.546264649553628	-20.680947253497727	0.1260067303137796	0.8739932696862204
DCLRE1C	Squamous_epithelial_cells	diploid	human	NA18912	-10.38545802902094	-0.1596757049644033	-19.992020535657424	-20.151696240621828	0.1475798202197502	0.8524201797802498
NMT2	Squamous_epithelial_cells	diploid	human	NA18912	-10.348913123051862	0.4307278726173392	-19.941020848003173	-19.51029297538584	0.3499642207564772	0.6500357792435227
PANK1	Squamous_epithelial_cells	diploid	human	NA18912	-9.968867530672297	-0.1399342950146085	-19.39459721493757	-19.534531509952178	0.1305846415544234	0.8694153584455766
BUB3	Squamous_epithelial_cells	diploid	human	NA18912	-10.214336470083264	0.1181036481609005	-19.750878902986607	-19.632775254825702	0.1113960543233958	0.8886039456766042
MMS19	Squamous_epithelial_cells	diploid	human	NA18912	-9.708389685288523	-0.4483958911197092	-19.003165483760306	-19.45156137488001	0.3613482025977442	0.6386517974022557
PI4K2A	Squamous_epithelial_cells	diploid	human	NA18912	-10.25904028855972	-0.1503019684989971	-19.81444792198453	-19.96474989048353	0.1395518910327904	0.8604481089672098
ZFYVE27	Squamous_epithelial_cells	diploid	human	NA18912	-10.51873707525619	-0.5109170433494583	-20.17572059660501	-20.68663763995447	0.4000548492428949	0.5999451507571051
MCU	Squamous_epithelial_cells	diploid	human	NA18912	-8.868248455150555	-0.1859533145390698	-17.64686918369935	-17.83282249823842	0.1696876424077693	0.8303123575922308
CFAP70	Squamous_epithelial_cells	diploid	human	NA18912	-10.691943081185984	0.195056430643696	-20.40906868904643	-20.21401225840273	0.1772117737232912	0.8227882262767088
ADK	Squamous_epithelial_cells	diploid	human	NA18912	-8.184340307123227	-0.1295264118710299	-16.437081797956935	-16.566608209827965	0.1214886150195737	0.8785113849804262
PCGF6	Squamous_epithelial_cells	diploid	human	NA18912	-10.360805263814015	-0.1892833587477121	-19.95764647719422	-20.146929835941933	0.1724480206239235	0.8275519793760765
SORCS3	Squamous_epithelial_cells	diploid	human	NA18912	-9.794184198971054	2.616876498575582	-19.133612677692664	-16.516736179117082	0.9269693818148992	0.0730306181851008
SFXN2	Squamous_epithelial_cells	diploid	human	NA18912	-10.607364132754668	0.0757095428797001	-20.295881732174667	-20.220172189294967	0.0729145539748462	0.927085446025154
SUPV3L1	Squamous_epithelial_cells	diploid	human	NA18912	-10.560759452785575	-0.4506239062618107	-20.232893427155627	-20.68351733341744	0.3627695444992797	0.6372304555007203
HK1	Squamous_epithelial_cells	diploid	human	NA18912	-8.976758744773193	-0.0213332660625199	-17.830096113369297	-17.851429379431817	0.0211073215061495	0.9788926784938504
TYSND1	Squamous_epithelial_cells	diploid	human	NA18912	-11.155904816619254	-0.0461417005643873	-21.004149992112293	-21.05029169267668	0.0450933582066266	0.9549066417933731
KAT6B	Squamous_epithelial_cells	diploid	human	NA18912	-8.58939566462804	-0.1515256173023189	-17.16505261306157	-17.316578230363888	0.1406041334127891	0.8593958665872108
SAMD8	Squamous_epithelial_cells	diploid	human	NA18912	-9.289267434593835	0.8447320771885494	-18.34444434257009	-17.499712265381543	0.5703275381554136	0.4296724618445864
ARHGAP12	Squamous_epithelial_cells	diploid	human	NA18912	-8.68371635706823	-0.5939814458962404	-17.329790078368006	-17.923771524264247	0.4478753516100901	0.55212464838991
HECTD2	Squamous_epithelial_cells	diploid	human	NA18912	-9.988044157840635	0.0435920099760345	-19.42287090631836	-19.379278896342328	0.0426555352027806	0.9573444647972194
MARCHF8	Squamous_epithelial_cells	diploid	human	NA18912	-9.848559311341395	0.5329907255763046	-19.21551492495969	-18.682524199383387	0.4131527565103114	0.5868472434896885
SLC16A9	Squamous_epithelial_cells	diploid	human	NA18912	-9.814022722585094	0.795502218110311	-19.16356384374336	-18.36806162563305	0.5486455004118012	0.4513544995881988
REEP3	Squamous_epithelial_cells	diploid	human	NA18912	-9.10347130806267	-0.307980439513134	-18.041035984159706	-18.34901642367284	0.2650703065489108	0.7349296934510892
NUDT5	Squamous_epithelial_cells	diploid	human	NA18912	-10.371100791485016	-0.2309946389473545	-19.972016818160785	-20.20301145710814	0.2062562786742866	0.7937437213257134
BEND7	Squamous_epithelial_cells	diploid	human	NA18912	-10.056250818403324	0.1053626563986433	-19.5228291793794	-19.41746652298076	0.1000019266646731	0.899998073335327
ATP5F1C	Squamous_epithelial_cells	diploid	human	NA18912	-10.413611719649968	-0.3391708959264541	-20.031125257674425	-20.37029615360088	0.2876393008554465	0.7123606991445535
PRPF18	Squamous_epithelial_cells	diploid	human	NA18912	-9.624658426840927	-0.3204755032793152	-18.874415804728503	-19.19489130800782	0.2741961670953476	0.7258038329046523
TAF3	Squamous_epithelial_cells	diploid	human	NA18912	-9.09759530892471	-0.0810508646671017	-18.031326150526024	-18.112377015193125	0.0778532144375744	0.9221467855624256
VDAC2	Squamous_epithelial_cells	diploid	human	NA18912	-10.570952268793196	-0.3466272868115468	-20.24670711300481	-20.59333439981636	0.2929311869756664	0.7070688130243338
PDZD8	Squamous_epithelial_cells	diploid	human	NA18912	-9.27382450865503	-0.2163369024067237	-18.31949257627529	-18.53582947868201	0.1945361065672581	0.8054638934327418
ZNF503	Squamous_epithelial_cells	diploid	human	NA18912	-10.296319106732476	0.4916111566666464	-19.86714860487612	-19.37553744820948	0.3883598482058938	0.6116401517941061
ABRAXAS2	Squamous_epithelial_cells	diploid	human	NA18912	-10.498745112026148	-0.3187894336682042	-20.148395134841003	-20.467184568509207	0.2729713790602717	0.7270286209397283
FAM204A	Squamous_epithelial_cells	diploid	human	NA18912	-10.02396683834086	-0.4225136647477043	-19.47563395507004	-19.89814761981774	0.3446027015730785	0.6553972984269215
PRDX3	Squamous_epithelial_cells	diploid	human	NA18912	-11.099121510027164	-0.4288319257300195	-20.93366410726272	-21.362496032992738	0.348730618391419	0.6512693816085808
GHITM	Squamous_epithelial_cells	diploid	human	NA18912	-9.862620702855848	-0.5190283486213046	-19.23659723172628	-19.755625580347584	0.4049015045834615	0.5950984954165385
DDX21	Squamous_epithelial_cells	diploid	human	NA18912	-8.892323214289517	0.2725524473512343	-17.687727193660265	-17.41517474630903	0.2385665070419068	0.7614334929580933
BMS1	Squamous_epithelial_cells	diploid	human	NA18912	-9.350169834318104	-0.5496660054098969	-18.4423752847792	-18.992041290189093	0.4228574593204381	0.5771425406795618
JCAD	Squamous_epithelial_cells	diploid	human	NA18912	-10.084125772328887	0.666909815611426	-19.563408877480665	-18.89649906186924	0.4867077026223803	0.5132922973776197
CCDC186	Squamous_epithelial_cells	diploid	human	NA18912	-8.672470476764694	-0.432018503778739	-17.310243137600004	-17.742261641378743	0.3508026360303734	0.6491973639696266
TRUB1	Squamous_epithelial_cells	diploid	human	NA18912	-10.493556066924356	-0.448463044164903	-20.141289380346148	-20.58975242451105	0.3613910885707804	0.6386089114292196
HSPA12A	Squamous_epithelial_cells	diploid	human	NA18912	-10.541072842347443	0.3529293863950898	-20.206153739301623	-19.853224352906533	0.2973731933627415	0.7026268066372584
PTER	Squamous_epithelial_cells	diploid	human	NA18912	-10.519339974973514	-0.0195013458111717	-20.17654339413512	-20.196044739946284	0.0193124246325168	0.9806875753674832
CACNB2	Squamous_epithelial_cells	diploid	human	NA18912	-9.683270141243453	1.3308969754572892	-18.96468964119242	-17.633792665735132	0.7357598619498069	0.264240138050193
ARL5B	Squamous_epithelial_cells	diploid	human	NA18912	-8.637740830266152	-0.076415920370941	-17.249716133396483	-17.326132053767424	0.0735691950273027	0.9264308049726973
R3HCC1L	Squamous_epithelial_cells	diploid	human	NA18912	-9.274777133399825	-0.4954479780890075	-18.32103317094201	-18.81648114903102	0.3907021059573122	0.6092978940426876
HTRA1	Squamous_epithelial_cells	diploid	human	NA18912	-11.444498146441678	0.9804719620822128	-21.35227614486581	-20.3718041827836	0.6248659919629299	0.37513400803707
HIF1AN	Squamous_epithelial_cells	diploid	human	NA18912	-9.86507558684349	-0.6879237123775646	-19.240273738161083	-19.928197450538647	0.4973814328616256	0.5026185671383744
NDUFB8	Squamous_epithelial_cells	diploid	human	NA18912	-10.720578484245852	-0.2627225656709981	-20.44706094944273	-20.709783515113724	0.2310447977086897	0.7689552022913104
BTRC	Squamous_epithelial_cells	diploid	human	NA18912	-8.848776063512314	-0.4735908152868439	-17.613735993519644	-18.087326808806488	0.3772379748597675	0.6227620251402325
NOLC1	Squamous_epithelial_cells	diploid	human	NA18912	-8.907541403017555	-0.1946619407786229	-17.713493802669937	-17.90815574344856	0.176887128076425	0.823112871923575
SGPL1	Squamous_epithelial_cells	diploid	human	NA18912	-9.371553382191845	-0.2234986744724558	-18.47658153781944	-18.70008021229189	0.2002840480875847	0.7997159519124153
WBP1L	Squamous_epithelial_cells	diploid	human	NA18912	-9.3806950149823	-0.3060734241773631	-18.49117667605769	-18.79725010023506	0.2636674471407326	0.7363325528592674
ANAPC16	Squamous_epithelial_cells	diploid	human	NA18912	-9.875893345177348	-0.426560544085131	-19.2564601695178	-19.68302071360293	0.3472496557932363	0.6527503442067638
USP54	Squamous_epithelial_cells	diploid	human	NA18912	-8.982731614091765	0.0592181979243306	-17.840112356665237	-17.780894158740907	0.0574989050635227	0.9425010949364772
DDIT4	Squamous_epithelial_cells	diploid	human	NA18912	-9.536942444326172	1.5588374737109485	-18.73801381394307	-17.17917634023212	0.7896194980411236	0.2103805019588763
AFAP1L2	Squamous_epithelial_cells	diploid	human	NA18912	-9.635413666342496	0.9794661104856922	-18.891033238643807	-17.911567128158115	0.624488472989835	0.375511527010165
HNRNPF	Squamous_epithelial_cells	diploid	human	NA18912	-8.788565352417926	0.0331697774137253	-17.51079805756493	-17.477628280151205	0.0326256926617388	0.9673743073382612
CSGALNACT2	Squamous_epithelial_cells	diploid	human	NA18912	-10.516755147557094	-0.0619172424480077	-20.17301527363108	-20.23493251607908	0.0600393275834112	0.9399606724165888
MGMT	Squamous_epithelial_cells	diploid	human	NA18912	-9.716774832595052	0.1951068184255397	-19.01598060052949	-18.82087378210395	0.1772532311524577	0.8227467688475424
PFKFB3	Squamous_epithelial_cells	diploid	human	NA18912	-9.86932302852937	1.3167960304158866	-19.24663194457554	-17.929835914159657	0.7320074320581013	0.2679925679418987
KIF5B	Squamous_epithelial_cells	diploid	human	NA18912	-7.573337629650369	-0.7209299494772559	-15.276018228341638	-15.996948177818894	0.5137001886380963	0.4862998113619036
TRIM8	Squamous_epithelial_cells	diploid	human	NA18912	-10.265471835575363	-0.3487268774759116	-19.82356025485936	-20.17228713233527	0.2944141846657139	0.7055858153342861
ZDHHC16	Squamous_epithelial_cells	diploid	human	NA18912	-11.098327215993008	-0.1478879528610832	-20.932673501168733	-21.080561454029816	0.1374722467050881	0.862527753294912
PGAM1	Squamous_epithelial_cells	diploid	human	NA18912	-10.984856586558186	-0.0259380134024915	-20.789843326347555	-20.81578133975005	0.0256045128023115	0.9743954871976884
PTEN	Squamous_epithelial_cells	diploid	human	NA18912	-8.241295823862336	-0.2410604153131572	-16.54145372911678	-16.782514144429935	0.2142058490454687	0.7857941509545313
JMJD1C	Squamous_epithelial_cells	diploid	human	NA18912	-7.059883517033303	-0.8745344834159925	-14.241768040694424	-15.116302524110417	0.5829438789628929	0.4170561210371071
HPSE2	Squamous_epithelial_cells	diploid	human	NA18912	-8.718352797486675	2.905391416327067	-17.3898319691807	-14.484440552853634	0.9452726347756436	0.0547273652243564
NOC3L	Squamous_epithelial_cells	diploid	human	NA18912	-10.520555197999093	-0.0990314611783775	-20.17820162581227	-20.27723308699065	0.0942857872611027	0.9057142127388972
NET1	Squamous_epithelial_cells	diploid	human	NA18912	-9.09919178118957	0.5758782552026388	-18.03396494457788	-17.458086689375243	0.4377891127189496	0.5622108872810504
CTBP2	Squamous_epithelial_cells	diploid	human	NA18912	-7.723487100090018	-0.2115045314071312	-15.568358952360224	-15.779863483767356	0.1906343865206965	0.8093656134793035
PPP2R2D	Squamous_epithelial_cells	diploid	human	NA18912	-9.411072906839673	-0.3999561603794427	-18.539554959411404	-18.939511119790847	0.3296505667437329	0.670349433256267
BNIP3	Squamous_epithelial_cells	diploid	human	NA18912	-10.453679329831486	0.2779395894763432	-20.086500873185468	-19.808561283709125	0.242657428406234	0.7573425715937661
SEC24C	Squamous_epithelial_cells	diploid	human	NA18912	-9.449984496898182	-0.6728763520700057	-18.60125013723737	-19.27412648930737	0.4897611614833062	0.5102388385166938
CSTF2T	Squamous_epithelial_cells	diploid	human	NA18912	-10.395224907131364	-0.1461447449921813	-20.0056046804499	-20.15174942544208	0.1359673702632521	0.8640326297367479
ZNF518A	Squamous_epithelial_cells	diploid	human	NA18912	-8.624450769993588	-0.7065464409351813	-17.2264894256836	-17.93303586661878	0.5066549449486738	0.4933450550513262
PCGF5	Squamous_epithelial_cells	diploid	human	NA18912	-10.84909851071208	0.2392520714370152	-20.61552757356112	-20.3762755021241	0.2127835774141662	0.7872164225858339
PPA1	Squamous_epithelial_cells	diploid	human	NA18912	-11.0535959389029	0.0891311933894093	-20.8766802313777	-20.78754903798829	0.0852744402444494	0.9147255597555508
DHTKD1	Squamous_epithelial_cells	diploid	human	NA18912	-9.350443426771644	0.0610425065002183	-18.44281352346412	-18.3817710169639	0.0592167504773083	0.9407832495226915
ADO	Squamous_epithelial_cells	diploid	human	NA18912	-11.212494506324155	-0.1388046806400886	-21.073744868082457	-21.212549548722546	0.1296019825597238	0.8703980174402761
RTKN2	Squamous_epithelial_cells	diploid	human	NA18912	-10.421761285234457	0.5738842728445945	-20.04241478093564	-19.46853050809104	0.4366669557193856	0.5633330442806145
CHST15	Squamous_epithelial_cells	diploid	human	NA18912	-9.157954280812598	0.4450028677317448	-18.13073321712221	-17.685730349390465	0.3591775616771654	0.6408224383228345
MRPS16	Squamous_epithelial_cells	diploid	human	NA18912	-10.951853963069215	-0.4355868255758715	-20.74781130591206	-21.18339813148793	0.3531150529573537	0.6468849470426463
CAMK1D	Squamous_epithelial_cells	diploid	human	NA18912	-9.506005822496352	1.0864809747446174	-18.689533809014367	-17.60305283426975	0.6625982677415583	0.3374017322584417
CTNNA3	Squamous_epithelial_cells	diploid	human	NA18912	-7.85324838924697	1.7819783687478628	-15.817320277633565	-14.0353419088857	0.8316951513691445	0.1683048486308554
ZNF438	Squamous_epithelial_cells	diploid	human	NA18912	-9.93798538199024	0.2110321491294834	-19.348908318824897	-19.137876169695414	0.190251966231579	0.8097480337684211
RNLS	Squamous_epithelial_cells	diploid	human	NA18912	-9.632615266224024	0.7023740828580677	-18.88671181544728	-18.18433773258921	0.5045922325284182	0.4954077674715818
AP3M1	Squamous_epithelial_cells	diploid	human	NA18912	-9.929522556958345	-0.5136235356368885	-19.33635414077813	-19.84997767641502	0.4016764008180487	0.5983235991819513
PRKG1	Squamous_epithelial_cells	diploid	human	NA18912	-7.796790202924817	1.1350941172366935	-15.70941875192312	-14.574324634686429	0.6786081286039383	0.3213918713960618
ADARB2	Squamous_epithelial_cells	diploid	human	NA18912	-9.979715388661903	3.2197806220516867	-19.410600274389868	-16.19081965233818	0.9600361755191176	0.0399638244808824
NRG3	Squamous_epithelial_cells	diploid	human	NA18912	-8.65550810720684	2.2105942210186327	-17.28071159859435	-15.070117377575718	0.890364518551856	0.1096354814481439
SHTN1	Squamous_epithelial_cells	diploid	human	NA18912	-8.440583986404553	-0.3707228158336981	-16.901473571605486	-17.272196387439184	0.3097647626757045	0.6902352373242955
HSPA14	Squamous_epithelial_cells	diploid	human	NA18912	-10.957969823371904	-0.3379437808091872	-20.75561711988319	-21.093560900692378	0.2867646157126578	0.7132353842873421
UROS	Squamous_epithelial_cells	diploid	human	NA18912	-10.68335695139088	-0.2082137677132287	-20.39764455760197	-20.605858325315204	0.187966568372725	0.8120334316272749
ZNF33A	Squamous_epithelial_cells	diploid	human	NA18912	-8.650140645403196	-0.6547521988342417	-17.27135467526674	-17.92610687410098	0.480429203114703	0.519570796885297
FAM53B	Squamous_epithelial_cells	diploid	human	NA18912	-10.139175956747923	0.4139318173716439	-19.643086656767256	-19.22915483939561	0.3389539784153954	0.6610460215846046
ACADSB	Squamous_epithelial_cells	diploid	human	NA18912	-10.393436449787448	0.2911999015252071	-20.00311867322764	-19.711918771702432	0.2526337365714612	0.7473662634285386
LCOR	Squamous_epithelial_cells	diploid	human	NA18912	-8.221450927625371	-0.8035409799826105	-16.505162316581174	-17.308703296563785	0.5522592871078981	0.447740712892102
ZNF33B	Squamous_epithelial_cells	diploid	human	NA18912	-9.22821967769242	-0.5863424276339407	-18.24552463375835	-18.83186706139229	0.4436415107327371	0.5563584892672628
NHLRC2	Squamous_epithelial_cells	diploid	human	NA18912	-9.013684065662792	-0.5405678037276082	-17.891902364883602	-18.43247016861121	0.4175825403344116	0.5824174596655883
FUT11	Squamous_epithelial_cells	diploid	human	NA18912	-10.643044754451124	-0.1962391697914682	-20.34380792356505	-20.54004709335652	0.1781843423079902	0.8218156576920097
SVIL	Squamous_epithelial_cells	diploid	human	NA18912	-7.212699020667241	0.29215364765545	-14.555173427361764	-14.263019779706315	0.2533461944471032	0.7466538055528967
PSAP	Squamous_epithelial_cells	diploid	human	NA18912	-7.777262823055383	0.2071388513156176	-15.671948010472995	-15.464809159157378	0.187093231023433	0.8129067689765671
MCMBP	Squamous_epithelial_cells	diploid	human	NA18912	-9.67410696508268	-0.4669496354663493	-18.950622458627333	-19.41757209409368	0.3730883362691334	0.6269116637308666
ENTPD7	Squamous_epithelial_cells	diploid	human	NA18912	-10.41139953569593	-0.2073117691121595	-20.028058413523382	-20.235370182635545	0.1872337849182332	0.8127662150817667
MARCHF5	Squamous_epithelial_cells	diploid	human	NA18912	-9.483485802581283	-0.3618798896708383	-18.65412115895312	-19.016001048623952	0.3036339964311813	0.6963660035688187
OGA	Squamous_epithelial_cells	diploid	human	NA18912	-7.886398714908078	-1.1081018955033208	-15.880375115124258	-16.98847701062758	0.6698149075354558	0.3301850924645441
LDB1	Squamous_epithelial_cells	diploid	human	NA18912	-9.303500940818692	-0.5276589282256587	-18.367399161239067	-18.89505808946473	0.4100154496222553	0.5899845503777447
INPP5F	Squamous_epithelial_cells	diploid	human	NA18912	-8.370915854700316	0.0434746522300492	-16.776531912754344	-16.733057260524294	0.0425431768213263	0.9574568231786738
GRK5	Squamous_epithelial_cells	diploid	human	NA18912	-10.068222212738045	1.1452665368887835	-19.54027616056281	-18.39500962367403	0.6818608893199516	0.3181391106800484
SFMBT2	Squamous_epithelial_cells	diploid	human	NA18912	-8.89928924541838	0.6358181064819028	-17.699527528462283	-17.06370942198038	0.4704978780463278	0.5295021219536722
KIFBP	Squamous_epithelial_cells	diploid	human	NA18912	-10.325244571649703	-0.3333513279541229	-19.907846024173264	-20.241197352127383	0.2834815830194204	0.7165184169805796
SGMS1	Squamous_epithelial_cells	diploid	human	NA18912	-8.863345264028872	0.2274405988029712	-17.6385334182325	-17.41109281942953	0.2034302627119176	0.7965697372880826
FANK1	Squamous_epithelial_cells	diploid	human	NA18912	-9.626594548353616	0.3035318808072098	-18.87740895016957	-18.57387706936236	0.2617936458578138	0.7382063541421862
EEF1AKMT2	Squamous_epithelial_cells	diploid	human	NA18912	-10.017667088398516	-0.3709993771229918	-19.466399840952576	-19.837399218075568	0.3099556286285713	0.6900443713714287
RUFY2	Squamous_epithelial_cells	diploid	human	NA18912	-9.51740330376712	-0.3568505570905173	-18.707417101749108	-19.064267658839626	0.3001229184128886	0.6998770815871115
CHUK	Squamous_epithelial_cells	diploid	human	NA18912	-10.423344077813988	-0.5609783690886339	-20.044605847643343	-20.605584216731977	0.4293495161491442	0.5706504838508558
ARHGAP19	Squamous_epithelial_cells	diploid	human	NA18912	-10.231640806605808	-0.0810828681659004	-19.775533827871165	-19.856616696037065	0.077882725888881	0.922117274111119
DNAJC9	Squamous_epithelial_cells	diploid	human	NA18912	-9.880412802177537	0.0494202269737123	-19.26321552778842	-19.21379530081471	0.048218918434659	0.9517810815653408
SCART1	Squamous_epithelial_cells	diploid	human	NA18912	-10.889223309524642	0.3858336879983	-20.66743768622379	-20.28160399822549	0.320116410921217	0.6798835890787831
ZSWIM8	Squamous_epithelial_cells	diploid	human	NA18912	-9.429251866982309	-0.4002908568918109	-18.568416322740145	-18.96870717963196	0.3298748928184403	0.6701251071815597
CCDC7	Squamous_epithelial_cells	diploid	human	NA18912	-9.873758736678624	0.3962908422312522	-19.253268070215128	-18.85697722798388	0.3271890143699169	0.6728109856300831
ERCC6	Squamous_epithelial_cells	diploid	human	NA18912	-9.52805320012266	-0.4983274918547451	-18.72410357837081	-19.22243107022556	0.3924540640264102	0.6075459359735897
ENTPD1-AS1	Squamous_epithelial_cells	diploid	human	NA18912	-9.831642603119429	0.430386543178841	-19.19009848149877	-18.75971193831993	0.3497423065381712	0.6502576934618288
ENSG00000240291	Squamous_epithelial_cells	diploid	human	NA18912	-10.63941718975888	-0.1346012498974644	-20.33894717296227	-20.473548422859736	0.1259356245322263	0.8740643754677738
NSUN6	Squamous_epithelial_cells	diploid	human	NA18912	-10.020297860228055	-0.1788022096333571	-19.47025698042465	-19.64905919005802	0.1637287105548305	0.8362712894451696
ENSG00000249456	Squamous_epithelial_cells	diploid	human	NA18912	-10.124755538520333	-0.3487472347555354	-19.622274450462463	-19.971021685218	0.2944285483272522	0.7055714516727478
WAC-AS1	Squamous_epithelial_cells	diploid	human	NA18912	-10.06343996672299	-0.245604291399811	-19.53331005348772	-19.778914344887525	0.2177683004986035	0.7822316995013966
ENSG00000260400	Squamous_epithelial_cells	diploid	human	NA18912	-11.324891488050918	-0.0365039431146527	-21.210046129566944	-21.2465500726816	0.0358457078820881	0.9641542921179118
TIMM23	Squamous_epithelial_cells	diploid	human	NA18912	-10.081089029838155	-0.5838471863416572	-19.558995709300472	-20.14284289564213	0.4422515286078037	0.5577484713921963
NCOA4	Squamous_epithelial_cells	diploid	human	NA18912	-9.272202607340338	0.109498203828359	-18.316869197081346	-18.207370993252987	0.1037162257598393	0.8962837742401607
ZNF195	Squamous_epithelial_cells	diploid	human	NA18912	-9.400128350443111	-0.199997430861405	-18.522146786771643	-18.722144217633048	0.1812671434865395	0.8187328565134605
SYT7	Squamous_epithelial_cells	diploid	human	NA18912	-9.18963124057395	0.1853734158063921	-18.182607311658607	-17.997233895852215	0.16920600568711	0.8307939943128899
PIK3C2A	Squamous_epithelial_cells	diploid	human	NA18912	-7.8430067245953135	-0.4096481492671344	-15.797794659296352	-16.207442808563485	0.3361162029523872	0.6638837970476128
POLA2	Squamous_epithelial_cells	diploid	human	NA18912	-10.354104432443496	0.1704813995134983	-19.948282008231168	-19.77780060871767	0.1567412254938076	0.8432587745061924
CAPN1	Squamous_epithelial_cells	diploid	human	NA18912	-9.37681067700582	-0.3537582538192901	-18.48497717995578	-18.83873543377507	0.2979553365410459	0.7020446634589541
PHLDB1	Squamous_epithelial_cells	diploid	human	NA18912	-10.513949090375958	-0.1303022439356809	-20.16918365479743	-20.29948589873311	0.1221699279948019	0.877830072005198
PRDM11	Squamous_epithelial_cells	diploid	human	NA18912	-10.74379641964826	-0.0180091999205665	-20.477743439826703	-20.49575263974727	0.0178480034036163	0.9821519965963836
MRE11	Squamous_epithelial_cells	diploid	human	NA18912	-9.38112273756499	-0.4024580994846367	-18.49185914445511	-18.894317243939746	0.3313256438606801	0.6686743561393199
OSBPL5	Squamous_epithelial_cells	diploid	human	NA18912	-9.785839692111468	-0.018625650972126	-19.120990726633416	-19.13961637760554	0.0184532654583271	0.9815467345416728
GRAMD1B	Squamous_epithelial_cells	diploid	human	NA18912	-9.482779704799707	1.5983689073002445	-18.65300915949873	-17.05464025219848	0.7977739013535097	0.2022260986464904
NUP160	Squamous_epithelial_cells	diploid	human	NA18912	-8.737657172699846	-0.4183182357658346	-17.423190286996107	-17.84150852276194	0.3418472526491792	0.6581527473508207
GAB2	Squamous_epithelial_cells	diploid	human	NA18912	-7.853664227742223	0.1816961184751928	-15.818112619579615	-15.636416501104422	0.1661453050449256	0.8338546949550744
MED17	Squamous_epithelial_cells	diploid	human	NA18912	-9.613339020283252	-0.3400155990280638	-18.85690136039819	-19.19691695942625	0.288240780076033	0.711759219923967
BARX2	Squamous_epithelial_cells	diploid	human	NA18912	-9.795890311216922	1.363631893113201	-19.136191614237568	-17.772559721124367	0.7442696968412111	0.2557303031587888
USP28	Squamous_epithelial_cells	diploid	human	NA18912	-8.632468214178841	0.2662847497235213	-17.24050560065021	-16.974220850926688	0.2337790847592179	0.7662209152407822
RSF1	Squamous_epithelial_cells	diploid	human	NA18912	-7.897993473385441	-1.07750255880066	-15.90237675004636	-16.97987930884702	0.6595552945512659	0.340444705448734
RCN1	Squamous_epithelial_cells	diploid	human	NA18912	-9.09191552425904	0.0249667106657973	-18.021933896310927	-17.99696718564513	0.0246576200136393	0.9753423799863608
DKK3	Squamous_epithelial_cells	diploid	human	NA18912	-10.271307399881469	0.3879182352985282	-19.831820928547817	-19.44390269324929	0.3215321842853609	0.6784678157146391
FHIP1B	Squamous_epithelial_cells	diploid	human	NA18912	-10.772211410578068	-0.3572412874516785	-20.51514504173664	-20.87238632918832	0.3003963282195109	0.6996036717804891
TTC17	Squamous_epithelial_cells	diploid	human	NA18912	-7.782007651772826	-0.8750360018131681	-15.68105989129692	-16.556095893110086	0.5831529878398904	0.4168470121601095
FAM168A	Squamous_epithelial_cells	diploid	human	NA18912	-8.731694500534426	0.0833313740444764	-17.412894747085478	-17.329563373041	0.0799537827361414	0.9200462172638586
QSER1	Squamous_epithelial_cells	diploid	human	NA18912	-8.228644075217247	-0.5981909796945039	-16.518326036064682	-17.116517015759186	0.4501946539626517	0.5498053460373482
CDON	Squamous_epithelial_cells	diploid	human	NA18912	-8.054012662582023	0.7794183652752958	-16.195778803108954	-15.416360437833658	0.541327286286416	0.458672713713584
MPPED2	Squamous_epithelial_cells	diploid	human	NA18912	-9.752944711571685	2.2655231706601846	-19.07109600165401	-16.80557283099382	0.8962242720798668	0.1037757279201331
PHRF1	Squamous_epithelial_cells	diploid	human	NA18912	-9.989867788075586	-0.4809264867448455	-19.42555575160988	-19.90648223835472	0.3817896373113676	0.6182103626886324
NUCB2	Squamous_epithelial_cells	diploid	human	NA18912	-9.91243257739699	-0.0392064468857391	-19.310957721306988	-19.350164168192727	0.0384478207987444	0.9615521792012556
MARK2	Squamous_epithelial_cells	diploid	human	NA18912	-9.306315645992049	-0.4356182657368848	-18.371933657315545	-18.80755192305243	0.3531353908045315	0.6468646091954685
PICALM	Squamous_epithelial_cells	diploid	human	NA18912	-7.994229190291802	-0.3746366603882726	-16.08393641714697	-16.45857307753524	0.312460956417354	0.687539043582646
CLNS1A	Squamous_epithelial_cells	diploid	human	NA18912	-9.742903364025798	-0.3447708605968387	-19.055821677083937	-19.400592537680776	0.2916173467491721	0.7083826532508278
EED	Squamous_epithelial_cells	diploid	human	NA18912	-10.445582848304609	-0.3086154370368135	-20.07533734788956	-20.38395278492637	0.2655368369458312	0.7344631630541688
TSG101	Squamous_epithelial_cells	diploid	human	NA18912	-9.40364257752132	-0.499746657378676	-18.527739087900702	-19.02748574527938	0.3933156607541556	0.6066843392458443
REXO2	Squamous_epithelial_cells	diploid	human	NA18912	-10.174870239618189	-0.3200258770308543	-19.694420859548	-20.014446736578847	0.2738697532642261	0.7261302467357739
RBM7	Squamous_epithelial_cells	diploid	human	NA18912	-10.370805719917744	0.1251075655803788	-19.97160526102246	-19.84649769544208	0.1175980186016958	0.8824019813983042
FAM76B	Squamous_epithelial_cells	diploid	human	NA18912	-10.16836637539048	-0.4640883617917595	-19.685086495789506	-20.14917485758126	0.3712920017526077	0.6287079982473923
POLD3	Squamous_epithelial_cells	diploid	human	NA18912	-9.97503405842577	0.1124150985197296	-19.4036971745242	-19.291282076004467	0.1063267819332163	0.8936732180667836
ACER3	Squamous_epithelial_cells	diploid	human	NA18912	-8.9145616750805	-0.2402885924437967	-17.725364311967184	-17.96565290441098	0.2135991210359952	0.7864008789640047
GSTP1	Squamous_epithelial_cells	diploid	human	NA18912	-10.75410553941421	-0.285753810756443	-20.49133188316652	-20.77708569392296	0.248552408509421	0.7514475914905789
APLP2	Squamous_epithelial_cells	diploid	human	NA18912	-7.40341990104562	-0.3366650998819089	-14.939673135668825	-15.276338235550732	0.2858520319026949	0.7141479680973051
CD59	Squamous_epithelial_cells	diploid	human	NA18912	-10.069827728134142	-0.2351652923683964	-19.54261381071541	-19.777779103083805	0.2095598149001624	0.7904401850998375
CTTN	Squamous_epithelial_cells	diploid	human	NA18912	-8.569821521515955	-0.5685786350627494	-17.130638949020497	-17.699217584083247	0.4336701717406383	0.5663298282593617
ZW10	Squamous_epithelial_cells	diploid	human	NA18912	-10.194326472488624	-0.3559475609292768	-19.722293273658284	-20.07824083458756	0.2994906466683592	0.7005093533316409
ALG9	Squamous_epithelial_cells	diploid	human	NA18912	-10.121954602449136	-0.2790091097712625	-19.618227119605443	-19.897236229376706	0.2434669886590301	0.75653301134097
NOX4	Squamous_epithelial_cells	diploid	human	NA18912	-10.669596507980057	1.3280969506414664	-20.37930464388226	-19.051207693240794	0.7350189461987588	0.2649810538012412
MTMR2	Squamous_epithelial_cells	diploid	human	NA18912	-9.328224647187277	-0.4010595632083599	-18.407174170193365	-18.808233733401725	0.3303898242803187	0.6696101757196813
SF3B2	Squamous_epithelial_cells	diploid	human	NA18912	-8.473889751925741	-0.8128026902949409	-16.960855748355176	-17.773658438650116	0.5563869875967606	0.4436130124032394
AAMDC	Squamous_epithelial_cells	diploid	human	NA18912	-10.29635660391794	-0.0830847720620263	-19.867201472353266	-19.95028624441529	0.079726869537546	0.920273130462454
GANAB	Squamous_epithelial_cells	diploid	human	NA18912	-8.545088292932062	-0.1861479741568246	-17.087043861126723	-17.27319183528355	0.1698492549636857	0.8301507450363143
ARCN1	Squamous_epithelial_cells	diploid	human	NA18912	-8.356594998378887	-0.4114709742956819	-16.750727144653013	-17.162198118948695	0.3373252446831564	0.6626747553168435
CTSC	Squamous_epithelial_cells	diploid	human	NA18912	-9.505670719997289	0.927526304355382	-18.689007615505027	-17.761481311149645	0.604469075666836	0.395530924333164
CCDC34	Squamous_epithelial_cells	diploid	human	NA18912	-11.208411330768746	-0.2022206377243308	-21.068745058877223	-21.27096569660156	0.1830853341361881	0.816914665863812
ELP4	Squamous_epithelial_cells	diploid	human	NA18912	-8.600079368409324	0.4261049969225113	-17.183803045957728	-16.757698049035216	0.3469522294853221	0.653047770514678
ZPR1	Squamous_epithelial_cells	diploid	human	NA18912	-10.784265928047374	-0.2452872499113141	-20.53096248173038	-20.77624973164169	0.2175202612789601	0.7824797387210399
MTCH2	Squamous_epithelial_cells	diploid	human	NA18912	-10.104245669381852	-0.4181850254855135	-19.59260101324184	-20.01078603872735	0.3417595740974979	0.658240425902502
FNBP4	Squamous_epithelial_cells	diploid	human	NA18912	-8.258726847598043	-0.6875179809401715	-16.573264868313643	-17.260782849253815	0.497177463332293	0.5028225366677069
SC5D	Squamous_epithelial_cells	diploid	human	NA18912	-9.623899501647552	0.7429585447477436	-18.873242337523987	-18.130283792776243	0.5242955613195597	0.4757044386804404
JHY	Squamous_epithelial_cells	diploid	human	NA18912	-10.809762830259574	-0.0334908158419154	-20.56432136201688	-20.597812177858795	0.0329362071426307	0.9670637928573692
HSPA8	Squamous_epithelial_cells	diploid	human	NA18912	-7.8266588905500125	0.0796359753439776	-15.766583613464023	-15.686947638120047	0.076547555332583	0.9234524446674168
VWA5A	Squamous_epithelial_cells	diploid	human	NA18912	-10.226571134854147	0.1860304847410461	-19.7683169361372	-19.58228645139615	0.1697517153078169	0.830248284692183
ATG2A	Squamous_epithelial_cells	diploid	human	NA18912	-10.948608911597388	-0.1606379451191558	-20.74366649092896	-20.904304436048115	0.1483996586414734	0.8516003413585266
EHD1	Squamous_epithelial_cells	diploid	human	NA18912	-10.932994814141642	0.3124673475501857	-20.72369316943093	-20.41122582188075	0.2683604816207285	0.7316395183792714
OSBP	Squamous_epithelial_cells	diploid	human	NA18912	-9.034279404514336	-0.3258168294986312	-17.9262550600736	-18.252071889572232	0.2780625870406732	0.7219374129593267
KMT5B	Squamous_epithelial_cells	diploid	human	NA18912	-8.604579969650176	-0.9552930959668624	-17.191694894834	-18.146987990800863	0.6153006258075133	0.3846993741924865
FOXRED1	Squamous_epithelial_cells	diploid	human	NA18912	-10.566336409443569	-0.1494340286822044	-20.240454138345857	-20.38988816702806	0.1388047496687674	0.8611952503312326
PPP6R3	Squamous_epithelial_cells	diploid	human	NA18912	-7.731842393515765	-1.040435892898092	-15.584492379380956	-16.62492827227905	0.6466993528531038	0.3533006471468962
ST3GAL4	Squamous_epithelial_cells	diploid	human	NA18912	-10.852332020207138	0.1851821684448538	-20.6197229159612	-20.434540747516344	0.1690471033333722	0.8309528966666277
CPT1A	Squamous_epithelial_cells	diploid	human	NA18912	-9.767881199736616	0.6421998847389041	-19.093778697625005	-18.4515788128861	0.4738662835346885	0.5261337164653115
CCND1	Squamous_epithelial_cells	diploid	human	NA18912	-9.70321695472934	0.9111705977552697	-18.995252827790985	-18.084082230035715	0.5979466942377488	0.4020533057622512
PRPF19	Squamous_epithelial_cells	diploid	human	NA18912	-10.135354317442262	-0.4030032998765556	-19.63757520024344	-20.04057850011999	0.3316901060202294	0.6683098939797706
CHORDC1	Squamous_epithelial_cells	diploid	human	NA18912	-9.55359055221815	0.2285451002454123	-18.76402230405208	-18.535477203806668	0.204309589437546	0.7956904105624539
PANX1	Squamous_epithelial_cells	diploid	human	NA18912	-10.243812590039688	-0.049743998623221	-19.79283959193603	-19.84258359055925	0.0485270282841	0.9514729717159
ARHGEF17	Squamous_epithelial_cells	diploid	human	NA18912	-9.498619198623729	0.0146957929245772	-18.677929706569973	-18.6632339136454	0.0145883367881168	0.9854116632118832
CEP164	Squamous_epithelial_cells	diploid	human	NA18912	-9.976276045079212	-0.2599419928705799	-19.405529043993468	-19.665471036864048	0.2289036864100537	0.7710963135899462
RNF141	Squamous_epithelial_cells	diploid	human	NA18912	-10.519156134306009	-0.2413895559793531	-20.176292508403684	-20.41768206438304	0.21446444329653	0.7855355567034699
EIF4G2	Squamous_epithelial_cells	diploid	human	NA18912	-7.488834866806632	-0.731021439622074	-15.109480528378455	-15.84050196800053	0.518582999534885	0.4814170004651149
GALNT18	Squamous_epithelial_cells	diploid	human	NA18912	-9.668382972907771	2.204086081797314	-18.94182642201429	-16.737740340216977	0.8896486686763719	0.1103513313236281
BIRC2	Squamous_epithelial_cells	diploid	human	NA18912	-9.717030616564246	-0.5675774492599787	-19.016371293947817	-19.583948743207795	0.4331028864252834	0.5668971135747166
UBE4A	Squamous_epithelial_cells	diploid	human	NA18912	-9.183848064208195	-0.8646574397583537	-18.17315198646787	-19.037809426226225	0.5788041871435665	0.4211958128564335
DDX6	Squamous_epithelial_cells	diploid	human	NA18912	-8.279424448540038	-0.7147769682891827	-16.610957385240848	-17.32573435353003	0.5106987706821748	0.4893012293178252
CBL	Squamous_epithelial_cells	diploid	human	NA18912	-9.083639567549488	-0.4341434368977629	-18.00823682437503	-18.442380261272792	0.3521806723737976	0.6478193276262024
NECTIN1	Squamous_epithelial_cells	diploid	human	NA18912	-9.770144985295769	0.2849067121315122	-19.09721255538439	-18.81230584325288	0.2479155886014081	0.752084411398592
HIPK3	Squamous_epithelial_cells	diploid	human	NA18912	-8.981676974073713	0.0957977706588587	-17.838344297057322	-17.742546526398463	0.0913522472740283	0.9086477527259716
FBXO3	Squamous_epithelial_cells	diploid	human	NA18912	-10.629414339280222	-0.1818873600739543	-20.3255300388528	-20.50741739892675	0.1663047575024662	0.8336952424975338
PDHX	Squamous_epithelial_cells	diploid	human	NA18912	-9.507922379698766	-0.5365688171725899	-18.692542838495253	-19.229111655667843	0.4152487975508736	0.5847512024491264
MDK	Squamous_epithelial_cells	diploid	human	NA18912	-9.474985271380598	-0.2874251778035094	-18.64072736136981	-18.92815253917332	0.2498073042636044	0.7501926957363956
AMBRA1	Squamous_epithelial_cells	diploid	human	NA18912	-8.716445622952282	-0.5295893552366842	-17.386532233508273	-17.916121588744957	0.4111532731384213	0.5888467268615787
MADD	Squamous_epithelial_cells	diploid	human	NA18912	-9.937921641182468	-0.262654182093641	-19.34881381681711	-19.61146799891075	0.2309922120031508	0.7690077879968491
NAA40	Squamous_epithelial_cells	diploid	human	NA18912	-10.333976217359734	-0.4507444564983592	-19.920097888415217	-20.370842344913576	0.3628463581513813	0.6371536418486188
CARS1	Squamous_epithelial_cells	diploid	human	NA18912	-9.550615884379395	0.185943878665995	-18.75937925721555	-18.573435378549554	0.1696798076487867	0.8303201923512132
CD81	Squamous_epithelial_cells	diploid	human	NA18912	-9.774048794303951	-0.2284260426522948	-19.10313166595907	-19.331557708611363	0.2042148508128334	0.7957851491871666
SLC35F2	Squamous_epithelial_cells	diploid	human	NA18912	-9.293808201691164	0.8150316485376905	-18.351771842693005	-17.536740194155314	0.5573746813044061	0.4426253186955938
SOX6	Squamous_epithelial_cells	diploid	human	NA18912	-8.486787099325843	1.6508806428670797	-16.983790508517515	-15.332909865650436	0.8081191443128405	0.1918808556871594
C11orf58	Squamous_epithelial_cells	diploid	human	NA18912	-9.172503581246913	-0.8004603591641556	-18.15458438080704	-18.9550447399712	0.5508778409831664	0.4491221590168336
NUP98	Squamous_epithelial_cells	diploid	human	NA18912	-8.366232323537485	-0.8267633923641747	-16.76809723002088	-17.594860622385056	0.5625371068174145	0.4374628931825854
CHKA	Squamous_epithelial_cells	diploid	human	NA18912	-8.567817807839957	-0.3019962991033793	-17.12711179796595	-17.429108097069328	0.260659198891659	0.739340801108341
EXPH5	Squamous_epithelial_cells	diploid	human	NA18912	-8.541799392205647	0.74062495864613	-17.081237458066585	-16.340612499420455	0.5231841677910859	0.4768158322089141
HPS5	Squamous_epithelial_cells	diploid	human	NA18912	-10.219142285106814	-0.1278724585055038	-19.75773223835005	-19.885604696855555	0.1200343958839244	0.8799656041160756
GTF2H1	Squamous_epithelial_cells	diploid	human	NA18912	-9.762697986958814	-0.5584347781694953	-19.085912547365687	-19.644347325535183	0.4278961671813804	0.5721038328186197
CTSD	Squamous_epithelial_cells	diploid	human	NA18912	-9.656401785750331	0.1965697496242242	-18.923393464464084	-18.72682371483986	0.1784559730903633	0.8215440269096367
KMT2A	Squamous_epithelial_cells	diploid	human	NA18912	-8.112178826946588	-0.6020035544311712	-16.303899749930533	-16.905903304361704	0.4522868370984715	0.5477131629015285
IFT46	Squamous_epithelial_cells	diploid	human	NA18912	-11.01257021845174	-0.2517328046369265	-20.82496865420296	-21.07670145883989	0.2225475579935397	0.7774524420064602
SPCS2	Squamous_epithelial_cells	diploid	human	NA18912	-10.61581800663236	-0.3946583753350552	-20.307260314360835	-20.70191868969589	0.3260897757172402	0.6739102242827599
SNX19	Squamous_epithelial_cells	diploid	human	NA18912	-9.393575759994924	-0.6273666154137487	-18.511712751653945	-19.13907936706769	0.4660038316454779	0.533996168354522
MSANTD2	Squamous_epithelial_cells	diploid	human	NA18912	-9.847008692243312	-0.2434073526909159	-19.213187619709824	-19.45659497240074	0.2160478962792984	0.7839521037207016
TRIM6	Squamous_epithelial_cells	diploid	human	NA18912	-9.930945427662335	-0.1448363387364821	-19.33846591426166	-19.483302252998143	0.1348361246623501	0.8651638753376499
KIF18A	Squamous_epithelial_cells	diploid	human	NA18912	-10.33128257992902	0.7402320777993266	-19.91631994339098	-19.17608786559165	0.5229967991787989	0.477003200821201
CRY2	Squamous_epithelial_cells	diploid	human	NA18912	-10.199357732096182	-0.1574388102549485	-19.7294884099156	-19.88692722017055	0.1456709118117746	0.8543290881882254
RAB38	Squamous_epithelial_cells	diploid	human	NA18912	-10.871867880098891	0.2237776341856943	-20.64502475895098	-20.421247124765287	0.2005071055067391	0.7994928944932609
COPB1	Squamous_epithelial_cells	diploid	human	NA18912	-8.832857736825387	-0.5492622674932868	-17.58659307724881	-18.135855344742097	0.4226243979487867	0.5773756020512133
PSMA1	Squamous_epithelial_cells	diploid	human	NA18912	-9.544335747936865	-0.0635759538685646	-18.74957093456497	-18.81314688843354	0.0615971587322892	0.9384028412677108
SERGEF	Squamous_epithelial_cells	diploid	human	NA18912	-10.077080458482309	0.1834097648130709	-19.553167359530324	-19.369757594717253	0.1675730134462389	0.832426986553761
CDKN1C	Squamous_epithelial_cells	diploid	human	NA18912	-10.225500702950914	1.1034821750432613	-19.766792464565068	-18.663310289521807	0.6682860159013186	0.3317139840986814
PPFIA1	Squamous_epithelial_cells	diploid	human	NA18912	-8.512797365573837	-0.1445742472569939	-17.02994073523137	-17.174514982488365	0.1346093428647727	0.8653906571352272
ARFIP2	Squamous_epithelial_cells	diploid	human	NA18912	-10.526145275760678	-0.5115516357891288	-20.18582570412377	-20.6973773399129	0.4004354491241062	0.5995645508758938
TRIM5	Squamous_epithelial_cells	diploid	human	NA18912	-9.424540647186904	-0.0173077950353074	-18.56094310945354	-18.578250904488847	0.0171588755445656	0.9828411244554344
TIMM10B	Squamous_epithelial_cells	diploid	human	NA18912	-10.425193198263258	-0.5610584065310499	-20.04716494959029	-20.60822335612134	0.4293951877266425	0.5706048122733575
RTN3	Squamous_epithelial_cells	diploid	human	NA18912	-8.847375670545823	-0.423702721040275	-17.611350194576705	-18.03505291561698	0.3453815427201594	0.6546184572798406
SWAP70	Squamous_epithelial_cells	diploid	human	NA18912	-9.014588487259774	-0.3586013756580293	-17.89341273175123	-18.25201410740926	0.301347204138477	0.698652795861523
BMAL1	Squamous_epithelial_cells	diploid	human	NA18912	-10.8519170307413	0.4161100117010932	-20.61918460322912	-20.20307459152803	0.3403922980725762	0.6596077019274237
SBF2	Squamous_epithelial_cells	diploid	human	NA18912	-7.832413605041465	-0.6085312570450547	-15.777576612723854	-16.386107869768907	0.4558505018176129	0.544149498182387
RRAS2	Squamous_epithelial_cells	diploid	human	NA18912	-8.846642262599213	0.005130949334763	-17.610100555220814	-17.60496960588605	0.0051178084988194	0.9948821915011804
DPF2	Squamous_epithelial_cells	diploid	human	NA18912	-9.89044116517248	-0.4785243724004573	-19.278190405397748	-19.756714777798205	0.3803028403180318	0.6196971596819681
LDHA	Squamous_epithelial_cells	diploid	human	NA18912	-9.151875278237176	0.895587368613839	-18.120754983452343	-17.225167614838504	0.591632334166571	0.4083676658334291
LRP4	Squamous_epithelial_cells	diploid	human	NA18912	-9.633701431624484	1.4138868756088208	-18.88838931257929	-17.474502436970468	0.7568038295718351	0.2431961704281648
ACP2	Squamous_epithelial_cells	diploid	human	NA18912	-11.227655923357478	-0.4274106286653527	-21.09228028628476	-21.519690914950115	0.3478043130094058	0.6521956869905943
PIWIL4	Squamous_epithelial_cells	diploid	human	NA18912	-10.04703310083184	0.2932255804059343	-19.5093755686404	-19.216149988234463	0.2541461283003052	0.7458538716996947
FADS2	Squamous_epithelial_cells	diploid	human	NA18912	-9.982515843382696	-0.0053692198547921	-19.41472770613904	-19.420096925993832	0.0053548313570549	0.9946451686429452
ARHGAP32	Squamous_epithelial_cells	diploid	human	NA18912	-7.858106648390569	0.5344249406518031	-15.826575054053762	-15.29215011340196	0.4139938183979497	0.5860061816020503
STT3A	Squamous_epithelial_cells	diploid	human	NA18912	-9.14356190072252	-0.246020503004356	-18.10709705382247	-18.353117556826827	0.218093806664958	0.781906193335042
ETS1	Squamous_epithelial_cells	diploid	human	NA18912	-10.580011927978704	1.4080865100300493	-20.25896741294964	-18.850880902919585	0.7553891038793349	0.2446108961206651
PHF21A	Squamous_epithelial_cells	diploid	human	NA18912	-8.204716911568962	-0.3477527341716175	-16.47449785637405	-16.822250590545668	0.293726508074709	0.706273491925291
NAT10	Squamous_epithelial_cells	diploid	human	NA18912	-9.64352501141057	-0.2825655855588387	-18.90355019060988	-19.18611577616872	0.2461528011518539	0.7538471988481461
PRRG4	Squamous_epithelial_cells	diploid	human	NA18912	-9.833049517623854	0.4254155719256366	-19.19221450783624	-18.7667989359106	0.3465018467934723	0.6534981532065278
CAPRIN1	Squamous_epithelial_cells	diploid	human	NA18912	-7.857715121090692	-0.8025335881441152	-15.825829388613675	-16.62836297675779	0.5518080094994431	0.4481919905005569
FCHSD2	Squamous_epithelial_cells	diploid	human	NA18912	-8.611233465682744	-0.0191031870058608	-17.20335433947827	-17.22245752648413	0.0189218774943937	0.9810781225056064
ARRB1	Squamous_epithelial_cells	diploid	human	NA18912	-9.296341609760756	1.0272326711498394	-18.355858221561768	-17.328625550411928	0.6420037155082072	0.3579962844917927
THAP12	Squamous_epithelial_cells	diploid	human	NA18912	-10.387306021408934	-0.5268645174125944	-19.99459227776415	-20.521456795176743	0.4095465733003428	0.5904534266996572
NUMA1	Squamous_epithelial_cells	diploid	human	NA18912	-8.236251602885282	-0.6515595603643832	-16.532236666751906	-17.18379622711629	0.4787677506034072	0.5212322493965927
CCDC90B	Squamous_epithelial_cells	diploid	human	NA18912	-10.274528762669291	-0.315283595207724	-19.83637804734977	-20.1516616425575	0.270418061014022	0.729581938985978
SYTL2	Squamous_epithelial_cells	diploid	human	NA18912	-9.316335433536247	1.000402150873313	-18.388062514359465	-17.38766036348615	0.6322684721233749	0.3677315278766251
CREBZF	Squamous_epithelial_cells	diploid	human	NA18912	-10.192226318497989	-0.4162189928799869	-19.719288352926675	-20.135507345806666	0.3404641789806353	0.6595358210193646
PRCP	Squamous_epithelial_cells	diploid	human	NA18912	-10.038128642227218	-0.0478375012596927	-19.496362805741818	-19.54420030700151	0.0467113172979197	0.9532886827020802
NARS2	Squamous_epithelial_cells	diploid	human	NA18912	-9.540223388065373	-0.1454471519434576	-18.74314391292432	-18.88859106486777	0.1353644168232647	0.8646355831767355
RNF121	Squamous_epithelial_cells	diploid	human	NA18912	-9.562312159081513	-0.4394890318996759	-18.77762518561263	-19.217114217512307	0.3556344127606973	0.6443655872393027
SORL1	Squamous_epithelial_cells	diploid	human	NA18912	-9.029844336867168	0.4705133348111126	-17.91886470710064	-17.448351372289526	0.3753184848047268	0.6246815151952733
BUD13	Squamous_epithelial_cells	diploid	human	NA18912	-11.100873781693537	-0.4143652876164126	-20.935849005368286	-21.3502142929847	0.3392404601010461	0.6607595398989539
DCUN1D5	Squamous_epithelial_cells	diploid	human	NA18912	-10.54456578793738	-0.4781333874454816	-20.2109038311586	-20.68903721860408	0.3800605006794658	0.6199394993205342
YAP1	Squamous_epithelial_cells	diploid	human	NA18912	-7.640599258108079	-0.2232105705386207	-15.407541907664562	-15.630752478203185	0.2000536135829383	0.7999463864170616
RDX	Squamous_epithelial_cells	diploid	human	NA18912	-8.121941347189159	-0.4179539929369688	-16.32197934896423	-16.7399333419012	0.3416074815658605	0.6583925184341395
PPP2R1B	Squamous_epithelial_cells	diploid	human	NA18912	-9.949684982189472	-0.1498612894558953	-19.366240167443443	-19.51610145689934	0.1391726260225587	0.8608273739774412
FDX1	Squamous_epithelial_cells	diploid	human	NA18912	-10.546244171444036	-0.185141048744498	-20.213185401526832	-20.39832645027133	0.169012934096742	0.830987065903258
FXYD6	Squamous_epithelial_cells	diploid	human	NA18912	-10.151689138273747	0.7092257110754759	-19.661112071652344	-18.951886360576868	0.5079749804680045	0.4920250195319955
ALKBH8	Squamous_epithelial_cells	diploid	human	NA18912	-10.598736721161316	-0.1990099538373897	-20.28425462939441	-20.483264583231804	0.1804582642928455	0.8195417357071545
PGGHG	Squamous_epithelial_cells	diploid	human	NA18912	-9.9689666552119	0.7033182163814399	-19.394743554250525	-18.691425337869084	0.5050597428786024	0.4949402571213977
SCYL1	Squamous_epithelial_cells	diploid	human	NA18912	-10.16737720407011	-0.4506788298117605	-19.683666082703283	-20.134344912515044	0.362804542496916	0.637195457503084
BTBD10	Squamous_epithelial_cells	diploid	human	NA18912	-9.728095913867284	-0.3228262587887265	-19.03326011298461	-19.35608637177334	0.2759003506101232	0.7240996493898768
GAS2	Squamous_epithelial_cells	diploid	human	NA18912	-10.691859571252532	0.8464122221486788	-20.40895764831264	-19.56254542616396	0.5710488440577696	0.4289511559422304
LIN7C	Squamous_epithelial_cells	diploid	human	NA18912	-10.033849146415545	-0.4178188126641693	-19.49010313083244	-19.90792194349661	0.3415184738697027	0.6584815261302972
LRRC4C	Squamous_epithelial_cells	diploid	human	NA18912	-8.958524007449219	1.790210766152626	-17.799472480497034	-16.009261714344408	0.833075016177439	0.1669249838225609
IMMP1L	Squamous_epithelial_cells	diploid	human	NA18912	-9.094738465533291	-0.12285539969022	-18.026602810566786	-18.14945821025701	0.1156084633945551	0.8843915366054448
PGAP2	Squamous_epithelial_cells	diploid	human	NA18912	-10.997899107239368	-0.3521047902350779	-20.806393327087427	-21.158498117322505	0.2967935710517443	0.7032064289482557
HSD17B12	Squamous_epithelial_cells	diploid	human	NA18912	-9.782004426176169	-0.4028357627160481	-19.11518474291696	-19.518020505633004	0.3315781298984341	0.6684218701015658
APIP	Squamous_epithelial_cells	diploid	human	NA18912	-10.686222641196249	0.0280892231965914	-20.401459115800467	-20.37336989260388	0.0276983889267982	0.972301611073202
DGKZ	Squamous_epithelial_cells	diploid	human	NA18912	-10.241127053431214	-0.3192183290078461	-19.7890238967944	-20.108242225802243	0.2732831313882398	0.7267168686117603
EIF3M	Squamous_epithelial_cells	diploid	human	NA18912	-10.25883263043271	-0.3833467470490674	-19.81415356834752	-20.197500315396585	0.318423476341209	0.6815765236587911
TNKS1BP1	Squamous_epithelial_cells	diploid	human	NA18912	-9.33080059420073	-0.2586183300469216	-18.411311170771743	-18.669929500818665	0.2278823390756702	0.7721176609243298
SERPING1	Squamous_epithelial_cells	diploid	human	NA18912	-11.139218148028082	-0.0047315606702014	-20.98350446163764	-20.988236022307834	0.0047203844709166	0.9952796155290834
SSRP1	Squamous_epithelial_cells	diploid	human	NA18912	-9.233548939554463	-0.4028246364426806	-18.2541901032142	-18.65701473965688	0.3315706928126091	0.668429307187391
PTPRJ	Squamous_epithelial_cells	diploid	human	NA18912	-8.70807252848897	0.2441906831039233	-17.372036629024187	-17.127845945920264	0.2166617493482064	0.7833382506517936
CSTPP1	Squamous_epithelial_cells	diploid	human	NA18912	-8.64183409040698	-0.1045906432400158	-17.25686260599568	-17.361453249235694	0.0993068480389186	0.9006931519610815
ARFGAP2	Squamous_epithelial_cells	diploid	human	NA18912	-10.297510815164816	-0.5811520392341764	-19.86882866130513	-20.44998070053931	0.4407462869156828	0.5592537130843172
CELF1	Squamous_epithelial_cells	diploid	human	NA18912	-8.283279608730865	-0.9333978243100206	-16.617968439371747	-17.551366263681768	0.6067846387918203	0.3932153612081797
HIKESHI	Squamous_epithelial_cells	diploid	human	NA18912	-11.128771972553311	0.0112465767054352	-20.970551217223203	-20.959304640517768	0.0111835703846518	0.9888164296153482
SESN3	Squamous_epithelial_cells	diploid	human	NA18912	-6.7908057404367765	0.3527713899353646	-13.67841020157519	-13.325638811639823	0.2972621720445281	0.7027378279554719
ENDOD1	Squamous_epithelial_cells	diploid	human	NA18912	-10.274314437462392	0.3347899957430622	-19.836074916364684	-19.50128492062162	0.2845116738292076	0.7154883261707923
CCDC82	Squamous_epithelial_cells	diploid	human	NA18912	-9.87563103373615	-0.31382797029924	-19.25606795809033	-19.56989592838957	0.2693552900605718	0.7306447099394282
TENM4	Squamous_epithelial_cells	diploid	human	NA18912	-7.003590034215874	0.8584759339188305	-14.125123349115926	-13.266647415197095	0.5761924990003233	0.4238075009996767
SERPINH1	Squamous_epithelial_cells	diploid	human	NA18912	-9.37153361265565	-0.193599370990146	-18.476549956258715	-18.67014932724886	0.1760120483719187	0.8239879516280812
INTS4	Squamous_epithelial_cells	diploid	human	NA18912	-9.918217233113072	-0.3933642346788666	-19.319560592422423	-19.71292482710129	0.3252170765214194	0.6747829234785806
PAK1	Squamous_epithelial_cells	diploid	human	NA18912	-8.435725501243391	-0.3808770127155262	-16.8927923798685	-17.273669392584026	0.3167380830196009	0.6832619169803991
ZC3H12C	Squamous_epithelial_cells	diploid	human	NA18912	-8.883857286326046	0.0145921920700722	-17.673372810076845	-17.658780618006773	0.014486242009307	0.9855137579906929
TTC12	Squamous_epithelial_cells	diploid	human	NA18912	-10.089450168233892	-0.2555634665828527	-19.571142079762858	-19.82670554634571	0.2255200185972253	0.7744799814027746
NCAM1	Squamous_epithelial_cells	diploid	human	NA18912	-10.108299340702995	2.1559166413971447	-19.598472582559268	-17.442555941162123	0.8842030023718198	0.1157969976281803
NPAT	Squamous_epithelial_cells	diploid	human	NA18912	-9.548319968550102	-0.463557697827369	-18.755794421554167	-19.219352119381536	0.3709582805347329	0.6290417194652671
ATM	Squamous_epithelial_cells	diploid	human	NA18912	-8.452814986888034	-0.5226143126141487	-16.923306851804753	-17.445921164418902	0.4070316847029281	0.592968315297072
AASDHPPT	Squamous_epithelial_cells	diploid	human	NA18912	-10.300224477233932	-0.4364749145259274	-19.872653275129995	-20.30912818965592	0.3536892893065597	0.6463107106934403
LAMTOR1	Squamous_epithelial_cells	diploid	human	NA18912	-10.428977883878751	-0.4224550877324837	-20.0524006267511	-20.474855714483585	0.3445643092311096	0.6554356907688904
ST14	Squamous_epithelial_cells	diploid	human	NA18912	-9.92184707862858	0.6883559028732691	-19.324955389695745	-18.63659948682248	0.4975986128943539	0.5024013871056461
HYOU1	Squamous_epithelial_cells	diploid	human	NA18912	-8.829503735026405	0.28857569444569	-17.580867491535713	-17.292291797090023	0.2506699171245128	0.7493300828754873
MTA2	Squamous_epithelial_cells	diploid	human	NA18912	-9.79334381859022	-0.1244845072567492	-19.13234215286705	-19.2568266601238	0.117048059391858	0.8829519406081421
FADS1	Squamous_epithelial_cells	diploid	human	NA18912	-9.532989701040313	0.3359744473631246	-18.73183038622163	-18.395855938858507	0.2853586334459129	0.714641366554087
INCENP	Squamous_epithelial_cells	diploid	human	NA18912	-10.64854014623165	0.3224352390619457	-20.351166382155963	-20.028731143094017	0.2756171579997164	0.7243828420002836
CPSF7	Squamous_epithelial_cells	diploid	human	NA18912	-9.367682530058724	-0.6560087094041656	-18.47039639322722	-19.126405102631384	0.4810816393304727	0.5189183606695273
EI24	Squamous_epithelial_cells	diploid	human	NA18912	-9.910347517149225	-0.1780927625505519	-19.307855180383488	-19.48594794293404	0.1631352098243121	0.836864790175688
CHEK1	Squamous_epithelial_cells	diploid	human	NA18912	-10.502801471148992	0.4444868454785471	-20.15394601276049	-19.709459167281945	0.358846797705197	0.641153202294803
SIDT2	Squamous_epithelial_cells	diploid	human	NA18912	-10.74841439357126	-0.3382205830137685	-20.48383305334385	-20.82205363635762	0.2869620135180799	0.7130379864819202
TMEM25	Squamous_epithelial_cells	diploid	human	NA18912	-11.177010485764548	-0.3566329650528388	-21.030182023686702	-21.386814988739545	0.2999706141630864	0.7000293858369137
TAGLN	Squamous_epithelial_cells	diploid	human	NA18912	-10.448245267228026	0.9482283746310322	-20.079009790141303	-19.13078141551028	0.61257320905495	0.3874267909450498
PLCB3	Squamous_epithelial_cells	diploid	human	NA18912	-10.517372392461562	0.1412374511451481	-20.173857895758253	-20.032620444613105	0.1317168876018449	0.8682831123981551
VPS51	Squamous_epithelial_cells	diploid	human	NA18912	-10.315366796605517	-0.7198454376204424	-19.89396731870129	-20.613812756321728	0.5131725046386515	0.4868274953613485
CNTN5	Squamous_epithelial_cells	diploid	human	NA18912	-9.1648697924217	3.288539532784453	-18.142075404809933	-14.85353587202548	0.9626917028281704	0.0373082971718296
CWC15	Squamous_epithelial_cells	diploid	human	NA18912	-11.0438802373405	-0.2587082114734009	-20.86446475884584	-21.123172970319235	0.2279517349936952	0.7720482650063047
TIRAP	Squamous_epithelial_cells	diploid	human	NA18912	-11.101621242007802	-0.3291934691933953	-20.936780820115512	-21.265974289308907	0.2804961985395384	0.7195038014604616
PRSS23	Squamous_epithelial_cells	diploid	human	NA18912	-9.577496852181556	1.0543502843972234	-18.801271572539232	-17.74692128814201	0.6515812731337961	0.3484187268662039
DIXDC1	Squamous_epithelial_cells	diploid	human	NA18912	-10.104184303089216	0.2385935819574776	-19.592512101184404	-19.353918519226927	0.2122650329724816	0.7877349670275184
DLAT	Squamous_epithelial_cells	diploid	human	NA18912	-10.20154869777217	-0.4238921730435549	-19.73262007547267	-20.156512248516226	0.3455055497512139	0.6544944502487859
NKAPD1	Squamous_epithelial_cells	diploid	human	NA18912	-10.038645206764835	-0.6947597535900059	-19.49711814023744	-20.19187789382744	0.5008056367663887	0.4991943632336114
PTS	Squamous_epithelial_cells	diploid	human	NA18912	-10.223537405860062	0.0339190869485362	-19.76399580165432	-19.730076714705785	0.0333502839484758	0.9666497160515244
UEVLD	Squamous_epithelial_cells	diploid	human	NA18912	-10.057988711869198	-0.4680411172279015	-19.52536377028736	-19.99340488751525	0.3737722256219273	0.6262277743780728
EXT2	Squamous_epithelial_cells	diploid	human	NA18912	-9.272667413649696	-0.5203728749144965	-18.31762106259664	-18.837993937511136	0.405701092503642	0.594298907496358
NCAPD3	Squamous_epithelial_cells	diploid	human	NA18912	-9.838059606774294	0.1192100767295301	-19.199746517238346	-19.08053644050881	0.1123786874081869	0.887621312591813
ARL14EP	Squamous_epithelial_cells	diploid	human	NA18912	-10.805537165110652	-0.4759113033643097	-20.558801827586752	-21.03471313095106	0.3786814113279446	0.6213185886720554
PDE3B	Squamous_epithelial_cells	diploid	human	NA18912	-9.388539985567906	0.5197868590701944	-18.50368810426007	-17.983901245189877	0.4053527218622095	0.5946472781377904
GUCY1A2	Squamous_epithelial_cells	diploid	human	NA18912	-10.102422103340126	2.5050234706624863	-19.58995856897448	-17.084935098311995	0.918326318972604	0.081673681027396
CWF19L2	Squamous_epithelial_cells	diploid	human	NA18912	-8.996707488134264	-0.5300741066472908	-17.86352101709388	-18.39359512374117	0.4114386482463172	0.5885613517536826
TMEM123	Squamous_epithelial_cells	diploid	human	NA18912	-8.711195411515872	-0.0023503885302603	-17.37744466548946	-17.37979505401972	0.0023476285299199	0.99765237147008
TBCEL	Squamous_epithelial_cells	diploid	human	NA18912	-9.67130801144864	-0.1778209873329644	-18.946322147726075	-19.12414313505904	0.1629077398049139	0.8370922601950861
UBASH3B	Squamous_epithelial_cells	diploid	human	NA18912	-7.96567193099213	0.9775083568755996	-16.030255898176154	-15.052747541300556	0.6237525938422103	0.3762474061577897
TBRG1	Squamous_epithelial_cells	diploid	human	NA18912	-10.16093414737506	-0.4987697614550548	-19.6744092373218	-20.17317899877685	0.3927227037147204	0.6072772962852796
ZDHHC5	Squamous_epithelial_cells	diploid	human	NA18912	-9.631672249118736	-0.5223434074002533	-18.88525520554329	-19.40759861294355	0.4068710247338101	0.5931289752661898
CREB3L1	Squamous_epithelial_cells	diploid	human	NA18912	-10.68120223537689	0.8061539530790611	-20.39477528907812	-19.588621335999058	0.5534276943717102	0.4465723056282897
EMSY	Squamous_epithelial_cells	diploid	human	NA18912	-8.802607037881987	-0.4148723262433336	-17.53486986863621	-17.949742194879544	0.3395754057885048	0.6604245942114951
ALG8	Squamous_epithelial_cells	diploid	human	NA18912	-10.203822265837347	-0.2631091235049574	-19.7358687796533	-19.998977903158256	0.2313419859221824	0.7686580140778176
SIK3	Squamous_epithelial_cells	diploid	human	NA18912	-8.200055974315678	-0.4971178809673517	-16.46594674929727	-16.963064630264622	0.3917187252003998	0.6082812747996001
PCSK7	Squamous_epithelial_cells	diploid	human	NA18912	-9.940359937852364	-0.4528701917259639	-19.352428243910904	-19.805298435636868	0.3641993395436694	0.6358006604563305
VPS11	Squamous_epithelial_cells	diploid	human	NA18912	-10.104833333167845	-0.3173427914913737	-19.593452425642468	-19.91079521713384	0.271918867673331	0.7280811323266689
SHANK2	Squamous_epithelial_cells	diploid	human	NA18912	-7.565226539808898	0.532528320377823	-15.26009576598576	-14.727567445607937	0.4128813325451173	0.5871186674548827
CLPB	Squamous_epithelial_cells	diploid	human	NA18912	-9.90478116815139	-0.2848382463362569	-19.2995682103402	-19.58440645667645	0.2478640947813201	0.7521359052186799
UBXN1	Squamous_epithelial_cells	diploid	human	NA18912	-10.870172083426011	-0.208022692837261	-20.642831518343275	-20.850854211180536	0.1878113943610398	0.8121886056389601
TTC9C	Squamous_epithelial_cells	diploid	human	NA18912	-10.922112719581031	-0.2864123057268629	-20.7097437135694	-20.996156019296265	0.2490470700849975	0.7509529299150024
NXF1	Squamous_epithelial_cells	diploid	human	NA18912	-9.492271033897078	0.8714686048720138	-18.667948140888218	-17.796479536016204	0.581663273462406	0.418336726537594
STX5	Squamous_epithelial_cells	diploid	human	NA18912	-9.638614422003	-0.4475110765755516	-18.89597405109173	-19.34348512766729	0.3607828641257826	0.6392171358742174
SYVN1	Squamous_epithelial_cells	diploid	human	NA18912	-10.784172539508385	-0.1766773139813331	-20.530840054433103	-20.70751736841444	0.1619498320316862	0.8380501679683138
LRP5	Squamous_epithelial_cells	diploid	human	NA18912	-9.771344566446032	-0.2870703558142082	-19.099031737055995	-19.386102092870203	0.2495410721692365	0.7504589278307635
TPCN2	Squamous_epithelial_cells	diploid	human	NA18912	-10.224590233842552	-0.0302816545761395	-19.765495623483105	-19.795777278059244	0.029827758388141	0.9701722416118592
FAT3	Squamous_epithelial_cells	diploid	human	NA18912	-7.93439870608766	1.5514186482165435	-15.971280280036773	-14.419861631820227	0.78805291790257	0.21194708209743
PGM2L1	Squamous_epithelial_cells	diploid	human	NA18912	-9.92127991896308	0.6630509909475464	-19.324112634281065	-18.66106164333352	0.4847231711285021	0.5152768288714978
INPPL1	Squamous_epithelial_cells	diploid	human	NA18912	-9.612453639489445	-0.2949117359885954	-18.85553032053245	-19.150442056521044	0.2554026942893281	0.7445973057106718
PCF11	Squamous_epithelial_cells	diploid	human	NA18912	-8.780524325573738	-0.5721571899515006	-17.496995231031715	-18.06915242098321	0.4356931922123929	0.5643068077876071
PKNOX2	Squamous_epithelial_cells	diploid	human	NA18912	-9.481764072775071	1.1469157721386267	-18.651409512100745	-17.50449373996212	0.682385143127879	0.317614856872121
ARHGAP42	Squamous_epithelial_cells	diploid	human	NA18912	-8.695629765156532	1.0269024647566207	-17.350469295698552	-16.32356683094193	0.6418854833268827	0.3581145166731172
PACSIN3	Squamous_epithelial_cells	diploid	human	NA18912	-10.846746337000628	0.1443572443743369	-20.61247439474972	-20.46811715037538	0.1344215302203444	0.8655784697796556
PSMC3	Squamous_epithelial_cells	diploid	human	NA18912	-10.731292462439	-0.3699433900969247	-20.461233053066103	-20.831176443163027	0.3092265658523246	0.6907734341476754
CEP295	Squamous_epithelial_cells	diploid	human	NA18912	-9.402954350623371	-0.2537371930675896	-18.526644087836434	-18.780381280904024	0.224104313980645	0.775895686019355
TAF1D	Squamous_epithelial_cells	diploid	human	NA18912	-9.09979538365351	-0.3870147105671292	-18.0349624987567	-18.421977209323828	0.3209188948150244	0.6790811051849756
ABTB2	Squamous_epithelial_cells	diploid	human	NA18912	-9.443036806463017	1.0079999347184376	-18.590256944320764	-17.582257009602326	0.6350518297211203	0.3649481702788797
AMOTL1	Squamous_epithelial_cells	diploid	human	NA18912	-7.865645635050852	-0.0415366590941631	-15.840927023270591	-15.882463682364754	0.0406858328915256	0.9593141671084744
CEP57	Squamous_epithelial_cells	diploid	human	NA18912	-8.878591421214029	-0.6189627358669938	-17.664436951796144	-18.28339968766313	0.4614972824428228	0.538502717557177
JAM3	Squamous_epithelial_cells	diploid	human	NA18912	-10.31888038741354	0.2027105492369187	-19.89890633510088	-19.696195785863964	0.183485452016616	0.8165145479833841
API5	Squamous_epithelial_cells	diploid	human	NA18912	-8.828119283134267	-0.6590926300926405	-17.578503441090575	-18.237596071183216	0.4826794773293782	0.5173205226706218
ALKBH3	Squamous_epithelial_cells	diploid	human	NA18912	-10.920862063443828	-0.3823598853748642	-20.708138993176927	-21.09049887855179	0.3177505225904565	0.6822494774095434
CLMP	Squamous_epithelial_cells	diploid	human	NA18912	-9.314255108722122	1.1060264571110814	-18.38471548954217	-17.278689032431092	0.6691289170988042	0.3308710829011958
ZNF202	Squamous_epithelial_cells	diploid	human	NA18912	-10.853173988889855	-0.2269399364093799	-20.62081498686289	-20.847754923272262	0.2030313503487079	0.7969686496512921
CUL5	Squamous_epithelial_cells	diploid	human	NA18912	-8.42646262807753	-0.6957303719980246	-16.876228116037588	-17.571958488035612	0.5012899289350545	0.4987100710649455
APBB1	Squamous_epithelial_cells	diploid	human	NA18912	-10.636756387017448	-0.1405453743509887	-20.33538013685015	-20.47592551120114	0.1311157610201083	0.8688842389798918
TRIM44	Squamous_epithelial_cells	diploid	human	NA18912	-8.716177589326554	-0.6454622710344893	-17.38606843070972	-18.03153070174421	0.4755799381393893	0.5244200618606105
ILK	Squamous_epithelial_cells	diploid	human	NA18912	-10.22521949573582	-0.1123577547966618	-19.76639194056452	-19.878749695361183	0.1062755339143244	0.8937244660856756
TPP1	Squamous_epithelial_cells	diploid	human	NA18912	-9.483858526356473	0.0416620910708367	-18.654708102929693	-18.613046011858856	0.0408061540175409	0.9591938459824592
PPFIBP2	Squamous_epithelial_cells	diploid	human	NA18912	-9.76005344169193	0.4304428312358332	-19.08189703167369	-18.65145420043786	0.3497789072501792	0.6502210927498208
TUB	Squamous_epithelial_cells	diploid	human	NA18912	-10.182808984117148	0.3502987842212802	-19.7058029392412	-19.35550415501992	0.2955224285120897	0.7044775714879105
XRRA1	Squamous_epithelial_cells	diploid	human	NA18912	-10.475436085280473	0.0818302910712952	-20.11643347534828	-20.034603184276985	0.0785716799589123	0.9214283200410875
TRIM66	Squamous_epithelial_cells	diploid	human	NA18912	-10.794351872585208	0.1217199727285595	-20.544174194300137	-20.422454221571577	0.114603731107106	0.8853962688928939
RNF169	Squamous_epithelial_cells	diploid	human	NA18912	-9.251662759909175	-0.5418060480350739	-18.28360041350789	-18.82540646154297	0.4183032691271608	0.5816967308728392
DENND2B	Squamous_epithelial_cells	diploid	human	NA18912	-9.373290261982964	0.1765140269000226	-18.47935586983638	-18.30284184293636	0.1618129780928309	0.8381870219071691
TMEM41B	Squamous_epithelial_cells	diploid	human	NA18912	-9.16551473045024	-0.1984345742426398	-18.143132678480743	-18.341567252723383	0.1799865810156202	0.8200134189843797
ZNF143	Squamous_epithelial_cells	diploid	human	NA18912	-9.77417208475205	-0.1394699991073515	-19.1033185534888	-19.24278855259615	0.1301808818370519	0.8698191181629482
WEE1	Squamous_epithelial_cells	diploid	human	NA18912	-8.647097844263413	0.2442441507583055	-17.2660476626645	-17.021803511906196	0.2167036314873767	0.7832963685126234
TMEM135	Squamous_epithelial_cells	diploid	human	NA18912	-8.775576877662443	0.1235361517640252	-17.48849617106928	-17.364960019305254	0.1162103098897878	0.8837896901102122
PLEKHA7	Squamous_epithelial_cells	diploid	human	NA18912	-8.543849209303765	0.3203980019438006	-17.0848565735249	-16.7644585715811	0.2741399141491648	0.7258600858508352
SAAL1	Squamous_epithelial_cells	diploid	human	NA18912	-10.974000757766516	-0.5133511904909724	-20.776041765565484	-21.289392956056457	0.4015134280987172	0.5984865719012827
FAM111A	Squamous_epithelial_cells	diploid	human	NA18912	-10.39645193358873	0.2394103600166701	-20.00730990731526	-19.76789954729859	0.2129081749221369	0.7870918250778629
NAV2	Squamous_epithelial_cells	diploid	human	NA18912	-7.53171721373247	0.4495079534023069	-15.194173890927082	-14.744665937524776	0.3620580284149368	0.6379419715850632
PATL1	Squamous_epithelial_cells	diploid	human	NA18912	-9.56352699948192	0.1232122104895516	-18.77951871888748	-18.65630650839793	0.1159239675546604	0.8840760324453396
STX3	Squamous_epithelial_cells	diploid	human	NA18912	-8.916679408648243	0.0455500524872932	-17.72894320430207	-17.683393151814776	0.0445282223639231	0.9554717776360768
IGF2	Squamous_epithelial_cells	diploid	human	NA18912	-9.376633841999492	1.3984033787184271	-18.48469487423203	-17.086291495513603	0.7530089996180164	0.2469910003819836
RNF214	Squamous_epithelial_cells	diploid	human	NA18912	-9.53313188965212	-0.1176444613369334	-18.7320528722631	-18.84969733360004	0.1109879254032759	0.889012074596724
ATP5MG	Squamous_epithelial_cells	diploid	human	NA18912	-11.315539370165492	-0.0019012511395147	-21.19880276402492	-21.20070401516444	0.0018994449064492	0.9981005550935508
STIM1	Squamous_epithelial_cells	diploid	human	NA18912	-9.236521317784948	-0.0057113682057343	-18.25902073768597	-18.264732105891703	0.0056950893486039	0.994304910651396
RRM1	Squamous_epithelial_cells	diploid	human	NA18912	-9.604031988994064	0.3576378150168615	-18.84248118202508	-18.48484336700822	0.3006736853665638	0.6993263146334363
OTUB1	Squamous_epithelial_cells	diploid	human	NA18912	-10.667257406291045	-0.5205313092533784	-20.376183270810674	-20.896714580064053	0.4057952423996644	0.5942047576003356
NDUFV1	Squamous_epithelial_cells	diploid	human	NA18912	-10.816480685684413	-0.3787582089085539	-20.57308872213231	-20.951846931040865	0.315288850291006	0.684711149708994
SDHAF2	Squamous_epithelial_cells	diploid	human	NA18912	-10.696224693972848	-0.3905007509720057	-20.414759929779464	-20.80526068075147	0.323282077517485	0.6767179224825149
DDB1	Squamous_epithelial_cells	diploid	human	NA18912	-8.039435660718285	-0.5022837915358735	-16.168575109911174	-16.670858901447048	0.3948529493355749	0.6051470506644251
VPS37C	Squamous_epithelial_cells	diploid	human	NA18912	-10.147480236236316	-0.2836017270125985	-19.65505263350662	-19.93865436051922	0.2469334889630345	0.7530665110369654
FTH1	Squamous_epithelial_cells	diploid	human	NA18912	-9.554872523322654	0.5741644908897214	-18.766022730973265	-18.19185824008354	0.4368247896888133	0.5631752103111867
SLC3A2	Squamous_epithelial_cells	diploid	human	NA18912	-9.508555619401749	0.214031444725279	-18.69353687253282	-18.479505427807545	0.192677001426353	0.8073229985736471
SPINDOC	Squamous_epithelial_cells	diploid	human	NA18912	-11.06786647416515	-0.4583033062372408	-20.89458774435975	-21.35289105059699	0.3676443502949633	0.6323556497050367
ATG16L2	Squamous_epithelial_cells	diploid	human	NA18912	-10.992710881249938	-0.3491081997720791	-20.799813982149647	-21.148922181921726	0.29468318897703	0.70531681102297
C2CD3	Squamous_epithelial_cells	diploid	human	NA18912	-9.45361333501377	-0.3756723506294541	-18.60698808342562	-18.98266043405508	0.3131726652766456	0.6868273347233543
SF1	Squamous_epithelial_cells	diploid	human	NA18912	-8.56539548905899	-0.7028138132546539	-17.12284668612205	-17.825660499376706	0.5048100304927783	0.4951899695072217
PAFAH1B2	Squamous_epithelial_cells	diploid	human	NA18912	-9.056182698011265	-0.811964147559145	-17.962694997006935	-18.77465914456608	0.5560148431199877	0.4439851568800123
STIP1	Squamous_epithelial_cells	diploid	human	NA18912	-8.923591728788768	-0.3252993410866018	-17.74061844237148	-18.065917783458083	0.2776888961132334	0.7223111038867666
METTL15	Squamous_epithelial_cells	diploid	human	NA18912	-8.47903421276276	-0.3087660248050205	-16.97000795162408	-17.2787739764291	0.2656474297872122	0.7343525702127878
MUC15	Squamous_epithelial_cells	diploid	human	NA18912	-10.537930920151595	1.1611296981127133	-20.201878893513832	-19.04074919540112	0.6868677639012798	0.3131322360987202
SIK2	Squamous_epithelial_cells	diploid	human	NA18912	-9.072815779578656	-0.1755384094313044	-17.990302013535455	-18.16584042296676	0.1609948291569032	0.8390051708430968
USP47	Squamous_epithelial_cells	diploid	human	NA18912	-7.831716686342625	-0.7831362480953032	-15.7762456744937	-16.559381922589004	0.5430294115768937	0.4569705884231063
NFRKB	Squamous_epithelial_cells	diploid	human	NA18912	-9.695148247639825	-0.5003114586283246	-18.98289940010156	-19.483210858729883	0.3936582200790302	0.6063417799209698
PRDM10	Squamous_epithelial_cells	diploid	human	NA18912	-9.622616865245172	0.089286750584229	-18.87125883069788	-18.78197208011365	0.0854167213198454	0.9145832786801544
MSANTD4	Squamous_epithelial_cells	diploid	human	NA18912	-10.5563279156746	-0.484518295041994	-20.226881069443515	-20.71139936448551	0.3840061473988457	0.6159938526011544
DNAJC24	Squamous_epithelial_cells	diploid	human	NA18912	-9.937813951606804	0.0425794300529246	-19.348654154572216	-19.30607472451929	0.0416856564612253	0.9583143435387748
PDGFD	Squamous_epithelial_cells	diploid	human	NA18912	-9.410027489319164	1.63382385558063	-18.537893190654263	-16.904069335073636	0.8048182016640539	0.1951817983359459
C11orf24	Squamous_epithelial_cells	diploid	human	NA18912	-11.280641917486092	-0.4865741502242464	-21.156691506822057	-21.643265657046303	0.3852712406830786	0.6147287593169214
CDC42BPG	Squamous_epithelial_cells	diploid	human	NA18912	-10.130026209307278	-0.2621209852492043	-19.62988621420209	-19.892007199451296	0.2305820701437879	0.769417929856212
P2RY6	Squamous_epithelial_cells	diploid	human	NA18912	-7.801450407369282	1.006060286133385	-15.718349703527291	-14.712289417393906	0.6343432715642551	0.3656567284357448
PPP1CA	Squamous_epithelial_cells	diploid	human	NA18912	-10.72623846099071	-0.3917469919017194	-20.45455068461619	-20.84629767651791	0.3241249057977196	0.6758750942022804
RAD9A	Squamous_epithelial_cells	diploid	human	NA18912	-10.075632459638587	0.0508342990424353	-19.55106120871145	-19.500226909669014	0.0495638543353828	0.9504361456646172
MUS81	Squamous_epithelial_cells	diploid	human	NA18912	-11.00019601403884	-0.1344924598649334	-20.80930435983027	-20.943796819695205	0.1258405298678029	0.8741594701321971
CFL1	Squamous_epithelial_cells	diploid	human	NA18912	-9.572581006346075	-0.3007863816724843	-18.793621483543543	-19.09440786521603	0.2597641161901375	0.7402358838098625
NADSYN1	Squamous_epithelial_cells	diploid	human	NA18912	-10.348063900498635	-0.1960878054804915	-19.939832507773307	-20.1359203132538	0.178059939332366	0.8219400606676339
ANKRD13D	Squamous_epithelial_cells	diploid	human	NA18912	-10.802055576854416	-0.3713813578129752	-20.55425147983006	-20.92563283764304	0.3102191619181487	0.6897808380818513
KAT5	Squamous_epithelial_cells	diploid	human	NA18912	-11.183916897685128	-0.2389954125244103	-21.03868086951117	-21.27767628203558	0.2125815053724746	0.7874184946275252
RELA	Squamous_epithelial_cells	diploid	human	NA18912	-10.568853403225498	-0.3947855734028209	-20.243864374705552	-20.638649948108373	0.3261754903441334	0.6738245096558666
KDM2A	Squamous_epithelial_cells	diploid	human	NA18912	-8.083469742953563	-0.8839472342346362	-16.250620242635524	-17.13456747687016	0.5868511065793511	0.4131488934206489
ESRRA	Squamous_epithelial_cells	diploid	human	NA18912	-11.023164023079156	-0.3001138076494775	-20.83835449404132	-21.1384683016908	0.2592660853012442	0.7407339146987559
MAP3K11	Squamous_epithelial_cells	diploid	human	NA18912	-10.87726792986128	-0.5051494919821556	-20.65200496981716	-21.157154461799312	0.3965846370744812	0.6034153629255188
VEGFB	Squamous_epithelial_cells	diploid	human	NA18912	-10.710915803666374	-0.2425008821919512	-20.43425949983767	-20.67676038202962	0.2153369446450148	0.7846630553549852
C11orf80	Squamous_epithelial_cells	diploid	human	NA18912	-8.875029278910075	-0.1792200222776828	-17.658389020022838	-17.83760904230052	0.1640780422909572	0.8359219577090429
SPTBN2	Squamous_epithelial_cells	diploid	human	NA18912	-9.483006988361232	0.2284822169827514	-18.653367108491288	-18.424884891508537	0.2042595522552278	0.7957404477447723
RBM4B	Squamous_epithelial_cells	diploid	human	NA18912	-10.989034300946225	-0.2598184118527769	-20.795148295008264	-21.05496670686104	0.2288083876543589	0.7711916123456412
RBM4	Squamous_epithelial_cells	diploid	human	NA18912	-9.36729699615712	-0.6514431305530834	-18.469780191148423	-19.121223321701507	0.4787070600979431	0.5212929399020568
BBS1	Squamous_epithelial_cells	diploid	human	NA18912	-10.13921445065592	-0.5171925307589866	-19.64314215648661	-20.1603346872456	0.4038080087132225	0.5961919912867775
TRAF6	Squamous_epithelial_cells	diploid	human	NA18912	-10.137628237619	-0.4672667222298515	-19.640854938398032	-20.108121660627884	0.3732870901468104	0.6267129098531896
PACS1	Squamous_epithelial_cells	diploid	human	NA18912	-8.544093338858989	-0.1888352576650688	-17.08528754691597	-17.27412280458104	0.1720771105896339	0.8279228894103661
CKAP5	Squamous_epithelial_cells	diploid	human	NA18912	-8.013898398228374	-0.0711984064858555	-16.120813415803788	-16.192011822289643	0.0687228976207847	0.9312771023792152
ARHGAP1	Squamous_epithelial_cells	diploid	human	NA18912	-10.244399460117249	-0.0338937457828727	-19.793673240687543	-19.82756698647042	0.0333257876075011	0.9666742123924988
ATG13	Squamous_epithelial_cells	diploid	human	NA18912	-9.725293882580324	-0.282732794882527	-19.02898575737342	-19.311718552255947	0.246278840894334	0.7537211591056661
TP53I11	Squamous_epithelial_cells	diploid	human	NA18912	-10.04009890749466	0.7602877476722832	-19.49924348988289	-18.738955742210607	0.5324681235566333	0.4675318764433666
TMEM9B	Squamous_epithelial_cells	diploid	human	NA18912	-11.12427566547441	-0.1490792913827938	-20.96496898826988	-21.114048279652668	0.1384991973992104	0.8615008026007895
EIF3F	Squamous_epithelial_cells	diploid	human	NA18912	-9.750814440848805	-0.2936925452421555	-19.067857264624465	-19.36154980986662	0.2544943345249896	0.7455056654750103
SART1	Squamous_epithelial_cells	diploid	human	NA18912	-10.005447696387314	-0.4953729635131338	-19.448465821185653	-19.943838784698787	0.3906563980198506	0.6093436019801494
MRPL48	Squamous_epithelial_cells	diploid	human	NA18912	-10.770356966162575	0.1203813118015873	-20.5127091004538	-20.39232778865221	0.1134176920420916	0.8865823079579084
RAB6A	Squamous_epithelial_cells	diploid	human	NA18912	-8.371625614923136	-0.1115696452783013	-16.77780974860994	-16.889379393888245	0.1055709035293254	0.8944290964706745
CSTF3	Squamous_epithelial_cells	diploid	human	NA18912	-9.090347511777166	-0.4325748192575993	-18.019339833492268	-18.451914652749867	0.3511636941323677	0.6488363058676323
TCP11L1	Squamous_epithelial_cells	diploid	human	NA18912	-9.52734827561797	-0.1825632125910168	-18.7229997991442	-18.90556301173521	0.1668680221672099	0.8331319778327901
BDNF	Squamous_epithelial_cells	diploid	human	NA18912	-9.892110983785487	1.5583039487625534	-19.280681885055746	-17.722377936293192	0.7895072248470609	0.2104927751529391
DEAF1	Squamous_epithelial_cells	diploid	human	NA18912	-10.134052543223236	-0.0022944635607871	-19.63569714309964	-19.637991606660425	0.0022918332913416	0.9977081667086584
ZDHHC13	Squamous_epithelial_cells	diploid	human	NA18912	-9.374437965855064	-0.2799037723969562	-18.4811887706756	-18.76109254307255	0.2441435277871176	0.7558564722128822
EPS8L2	Squamous_epithelial_cells	diploid	human	NA18912	-9.9548622102741	0.038912396883848	-19.373900878682274	-19.334988481798423	0.0381650348040583	0.9618349651959416
TALDO1	Squamous_epithelial_cells	diploid	human	NA18912	-10.43226026760262	-0.4070763257369734	-20.056939074460782	-20.46401540019776	0.3344066135430205	0.6655933864569795
GATD1	Squamous_epithelial_cells	diploid	human	NA18912	-10.895407051953386	-0.2433568940699224	-20.67540865361488	-20.9187655476848	0.2160083381392035	0.7839916618607965
CHID1	Squamous_epithelial_cells	diploid	human	NA18912	-10.96509971577608	-0.1534023748952293	-20.764707588516867	-20.918109963412096	0.1422154985868446	0.8577845014131553
RIC8A	Squamous_epithelial_cells	diploid	human	NA18912	-10.57035972077505	-0.6651678277111551	-20.2459046466735	-20.911072474384657	0.4858127744002856	0.5141872255997144
DDX10	Squamous_epithelial_cells	diploid	human	NA18912	-9.08419166158593	-0.1299287700168072	-18.009150996735272	-18.13907976675208	0.1218420201289987	0.8781579798710014
POGLUT3	Squamous_epithelial_cells	diploid	human	NA18912	-9.4475133311771	-0.0346829639907292	-18.597341182585613	-18.63202414657634	0.0340884035222199	0.96591159647778
SPTY2D1	Squamous_epithelial_cells	diploid	human	NA18912	-9.595328694695798	0.2826869280846864	-18.82898052779584	-18.54629359971116	0.2462442693254635	0.7537557306745364
LDLRAD3	Squamous_epithelial_cells	diploid	human	NA18912	-8.745681212544108	0.6915360843009708	-17.437033737122935	-16.745497652821964	0.4991938026140991	0.5008061973859009
DNHD1	Squamous_epithelial_cells	diploid	human	NA18912	-9.633615191278196	0.0169595299412431	-18.888256129885114	-18.87129659994387	0.0168165266772869	0.9831834733227132
SLC36A4	Squamous_epithelial_cells	diploid	human	NA18912	-8.950391293447447	-0.3501796299816817	-17.785792556811536	-18.13597218679321	0.295438482021554	0.704561517978446
TLCD5	Squamous_epithelial_cells	diploid	human	NA18912	-11.458406343984048	-0.0618813461308746	-21.36862672214327	-21.430508068274143	0.0600055858514232	0.9399944141485768
MOB2	Squamous_epithelial_cells	diploid	human	NA18912	-10.633240043671425	-0.2267009283429324	-20.33066397170296	-20.55736490004589	0.2028408456475622	0.7971591543524379
NTM	Squamous_epithelial_cells	diploid	human	NA18912	-8.802539526366903	2.7482095433835134	-17.53475422860546	-14.786544685221948	0.9359575762021471	0.0640424237978528
C11orf54	Squamous_epithelial_cells	diploid	human	NA18912	-10.051397669418623	-0.5097786938490607	-19.515747971356166	-20.025526665205227	0.3993715131163866	0.6006284868836134
SRPRA	Squamous_epithelial_cells	diploid	human	NA18912	-9.950564452405509	0.0581762074397679	-19.36754189722288	-19.30936568978312	0.0565163160556141	0.9434836839443858
CADM1	Squamous_epithelial_cells	diploid	human	NA18912	-7.63060368823699	0.8236251153984568	-15.388054579257062	-14.564429463858604	0.5611620706026794	0.4388379293973206
AP2A2	Squamous_epithelial_cells	diploid	human	NA18912	-9.094510027403016	-0.7008113756073051	-18.02622505266945	-18.727036428276755	0.503817449996638	0.496182550003362
JRKL	Squamous_epithelial_cells	diploid	human	NA18912	-10.958529015761869	-0.1922470074966682	-20.75633045150977	-20.94857745900644	0.1748969633168581	0.8251030366831419
OPCML	Squamous_epithelial_cells	diploid	human	NA18912	-8.889931153162445	2.368653346635151	-17.683672813733143	-15.315019467097992	0.9063933027867958	0.0936066972132041
DENND5A	Squamous_epithelial_cells	diploid	human	NA18912	-8.984607559379926	-0.3208180160590287	-17.84325674244001	-18.16407475849904	0.274444721614703	0.725555278385297
MAML2	Squamous_epithelial_cells	diploid	human	NA18912	-7.084999602044737	0.8842789342228823	-14.293603251397172	-13.40932431717429	0.5869881253366261	0.4130118746633739
ATL3	Squamous_epithelial_cells	diploid	human	NA18912	-9.738307143265647	-0.3142115439431698	-19.04882334536126	-19.36303488930443	0.269635492371835	0.730364507628165
PRMT3	Squamous_epithelial_cells	diploid	human	NA18912	-9.65098115894945	0.0757413650908915	-18.91504430827204	-18.839302943181146	0.0729440554142991	0.9270559445857008
PSMD13	Squamous_epithelial_cells	diploid	human	NA18912	-10.231633400482322	-0.2713825680978595	-19.775523288744093	-20.04690585684196	0.2376752005368307	0.7623247994631693
CYP2R1	Squamous_epithelial_cells	diploid	human	NA18912	-10.566068744058011	0.966671342500426	-20.24009140701847	-19.27342006451804	0.61965302185414	0.38034697814586
CENATAC	Squamous_epithelial_cells	diploid	human	NA18912	-9.495994249005475	-0.1787519351666588	-18.67380334627885	-18.85255528144551	0.1636866664048738	0.836313333595126
BCL9L	Squamous_epithelial_cells	diploid	human	NA18912	-9.621325007011484	-0.3362281822346559	-18.869260725656208	-19.205488907890864	0.2855399398783916	0.7144600601216083
BACE1	Squamous_epithelial_cells	diploid	human	NA18912	-9.97910657050338	-0.0280034787405227	-19.409702761250745	-19.437706239991268	0.0276150158796848	0.9723849841203152
ARAP1	Squamous_epithelial_cells	diploid	human	NA18912	-9.985979791764327	-0.0003936310607847	-19.41983082293156	-19.420224453992347	0.000393553598243	0.9996064464017572
ZFP91	Squamous_epithelial_cells	diploid	human	NA18912	-9.142818849659331	-0.6357638807059338	-18.10587562332456	-18.74163950403049	0.4704691646043904	0.5295308353956095
TEAD1	Squamous_epithelial_cells	diploid	human	NA18912	-7.432649183607848	0.1473158686973176	-14.997948339545577	-14.85063247084826	0.1369786670655337	0.8630213329344663
DYNC2H1	Squamous_epithelial_cells	diploid	human	NA18912	-8.906282226148923	0.0877893528625541	-17.711363615522497	-17.623574262659943	0.084046200550811	0.9159537994491892
LUZP2	Squamous_epithelial_cells	diploid	human	NA18912	-9.652218354148804	3.1090910690951663	-18.91695043124968	-15.807859362154508	0.9553584870437885	0.0446415129562114
ZFTA	Squamous_epithelial_cells	diploid	human	NA18912	-11.05788276787413	-0.5307936719099365	-20.882063938824945	-21.41285761073488	0.4118620042155836	0.5881379957844164
ZBTB44	Squamous_epithelial_cells	diploid	human	NA18912	-9.236521289312408	-0.2781613419484827	-18.2590206914217	-18.537182033370183	0.2428253523742757	0.7571746476257243
ARHGEF12	Squamous_epithelial_cells	diploid	human	NA18912	-8.323230467762201	-0.8845400782672534	-16.690446201548745	-17.574986279816	0.5870959668462522	0.4129040331537478
FAR1	Squamous_epithelial_cells	diploid	human	NA18912	-8.799658972443678	-0.2547937333114092	-17.529819285465827	-17.784613018777236	0.2249236460930388	0.7750763539069613
PARVA	Squamous_epithelial_cells	diploid	human	NA18912	-9.14642612457492	0.2130811734360878	-18.11180422932115	-17.898723055885064	0.1919094609316153	0.8080905390683847
FAM118B	Squamous_epithelial_cells	diploid	human	NA18912	-10.45727962807952	-0.135221090822526	-20.09146073646055	-20.22668182728308	0.1264772375289883	0.8735227624710117
UVRAG	Squamous_epithelial_cells	diploid	human	NA18912	-8.465164039972096	-0.3300885519230441	-16.94532008065434	-17.275408632577385	0.2811399258285747	0.7188600741714253
CTNND1	Squamous_epithelial_cells	diploid	human	NA18912	-7.0437450118347655	-0.9383394273782084	-14.208393463388196	-15.146732890766405	0.6087229598761251	0.3912770401238749
CTR9	Squamous_epithelial_cells	diploid	human	NA18912	-9.263360706612366	-0.4156245818843765	-18.30255829126928	-18.71818287315366	0.3400720270984736	0.6599279729015264
LGR4	Squamous_epithelial_cells	diploid	human	NA18912	-8.57251524877884	0.476538359732725	-17.13537945246761	-16.658841092734885	0.3790708909801762	0.6209291090198238
IPO7	Squamous_epithelial_cells	diploid	human	NA18912	-7.9693654016768	-0.5267914581005931	-16.037208014649345	-16.563999472749938	0.4095034336033603	0.5904965663966397
NAP1L4	Squamous_epithelial_cells	diploid	human	NA18912	-8.446973121220475	-0.757566129960864	-16.91288245590715	-17.670448585868012	0.5311939473973575	0.4688060526026426
TMX2	Squamous_epithelial_cells	diploid	human	NA18912	-10.186076359298555	-0.2452578415341832	-19.710483785845657	-19.95574162737984	0.2174972494813383	0.7825027505186617
PPME1	Squamous_epithelial_cells	diploid	human	NA18912	-9.706315405980108	-0.0890007309268804	-18.999993138575928	-19.088993869502808	0.0851550951105247	0.9148449048894752
HNRNPUL2	Squamous_epithelial_cells	diploid	human	NA18912	-8.735850886731415	-0.5304795065030099	-17.420072196859515	-17.950551703362525	0.4116772025751876	0.5883227974248123
ZBED5	Squamous_epithelial_cells	diploid	human	NA18912	-9.860694302715656	-0.5835402477257005	-19.23371134226328	-19.81725158998897	0.4420803077881461	0.5579196922118539
RBM14	Squamous_epithelial_cells	diploid	human	NA18912	-10.581319131041376	-0.2175744123970239	-20.260735056740256	-20.47830946913728	0.1955322596803644	0.8044677403196357
BDNF-AS	Squamous_epithelial_cells	diploid	human	NA18912	-10.30635499084024	0.98768672083623	-19.88128807364729	-18.893601352811064	0.6275627533919719	0.372437246608028
MIR4300HG	Squamous_epithelial_cells	diploid	human	NA18912	-9.940433535909984	2.126282952737625	-19.35253732378656	-17.226254371048928	0.8807201603374962	0.1192798396625038
RAB30-DT	Squamous_epithelial_cells	diploid	human	NA18912	-9.62584585468576	-0.2907185646235213	-18.8762515979792	-19.16697016260272	0.2522739150190496	0.7477260849809504
LINC02762	Squamous_epithelial_cells	diploid	human	NA18912	-11.633059083784431	0.4439125604420581	-21.5706097860486	-21.12669722560653	0.358478487267558	0.641521512732442
XNDC1N	Squamous_epithelial_cells	diploid	human	NA18912	-9.593198898979256	-0.1569349693790726	-18.82567442326696	-18.98260939264603	0.1452403574393578	0.8547596425606422
BBOX1-AS1	Squamous_epithelial_cells	diploid	human	NA18912	-8.303299799702216	0.1683835438099093	-16.654328992723734	-16.485945448913828	0.1549703333755173	0.8450296666244825
EEF1G	Squamous_epithelial_cells	diploid	human	NA18912	-8.259618728680431	-0.4465401428524841	-16.574890869421715	-17.0214310122742	0.3601619252557358	0.6398380747442641
ENSG00000254951	Squamous_epithelial_cells	diploid	human	NA18912	-9.91540162275869	1.9185775092697703	-19.31537409804152	-17.39679658877175	0.8531843424265566	0.1468156575734434
DPP3	Squamous_epithelial_cells	diploid	human	NA18912	-10.590962424578109	-0.1451955468494255	-20.273764331854707	-20.418959878704133	0.1351468427358294	0.8648531572641706
CCDC90B-AS1	Squamous_epithelial_cells	diploid	human	NA18912	-11.535297207388146	0.7845633088987078	-21.458312115974696	-20.673748807075988	0.5436810713023232	0.4563189286976768
MIR100HG	Squamous_epithelial_cells	diploid	human	NA18912	-9.936250920841744	1.0908160405810037	-19.34633651593508	-18.255520475354075	0.6640577606795603	0.3359422393204396
SRSF8	Squamous_epithelial_cells	diploid	human	NA18912	-10.596936396212874	0.9886428973069314	-20.28182643999955	-19.293183542692617	0.627918698923501	0.3720813010764989
KCNQ1OT1	Squamous_epithelial_cells	diploid	human	NA18912	-7.484060468587948	0.3234107906526998	-15.100027935121416	-14.776617144468718	0.276323486247704	0.723676513752296
ENSG00000285835	Squamous_epithelial_cells	diploid	human	NA18912	-10.432624219716653	1.5423407124178112	-20.057442164897346	-18.51510145247953	0.7861201162472143	0.2138798837527856
TALAM1	Squamous_epithelial_cells	diploid	human	NA18912	-10.414298595803062	0.2048732846192536	-20.032077301175445	-19.82720401655619	0.1852494487031264	0.8147505512968735
RAD52	Squamous_epithelial_cells	diploid	human	NA18912	-10.357079467333929	-0.4012410419816383	-19.952440769003257	-20.35368181098489	0.3305113332875968	0.6694886667124033
M6PR	Squamous_epithelial_cells	diploid	human	NA18912	-9.74544389882583	-0.4873284367198422	-19.05968812619105	-19.54701656291089	0.3857347474542608	0.6142652525457392
FKBP4	Squamous_epithelial_cells	diploid	human	NA18912	-9.275918827974342	0.1751549003866691	-18.32287928881105	-18.147724388424383	0.1606730013774016	0.8393269986225985
RECQL	Squamous_epithelial_cells	diploid	human	NA18912	-10.170017758839244	-0.2282200241050382	-19.687457378530336	-19.91567740263537	0.2040508874232998	0.7959491125767002
RPAP3	Squamous_epithelial_cells	diploid	human	NA18912	-9.97647170175456	-0.4835325559654499	-19.40581759947723	-19.88935015544268	0.3833986388141423	0.6166013611858577
ADIPOR2	Squamous_epithelial_cells	diploid	human	NA18912	-9.465682587975692	-0.4226087054734541	-18.62605286218649	-19.04866156765995	0.3446649880480527	0.6553350119519473
PLEKHG6	Squamous_epithelial_cells	diploid	human	NA18912	-11.022454971403398	-0.1341591739766343	-20.837459280069137	-20.97161845404577	0.1255491362962994	0.8744508637037005
MGST1	Squamous_epithelial_cells	diploid	human	NA18912	-10.307792264473832	0.5763185558536605	-19.883311363432945	-19.306992807579284	0.4380366000502162	0.5619633999497838
CRY1	Squamous_epithelial_cells	diploid	human	NA18912	-9.34321636664927	0.4381318970527914	-18.431232167100568	-17.993100270047776	0.3547593280984891	0.6452406719015109
CD9	Squamous_epithelial_cells	diploid	human	NA18912	-9.57207197119229	1.2676566023477849	-18.7928290378298	-17.525172435482016	0.7185095063606077	0.2814904936393922
NCAPD2	Squamous_epithelial_cells	diploid	human	NA18912	-9.22722358716996	0.4663445680396095	-18.24390433481447	-17.77755976677486	0.3727088976605716	0.6272911023394284
TSPAN9	Squamous_epithelial_cells	diploid	human	NA18912	-9.74188123703884	0.2205404051511693	-19.05426572901142	-18.83372532386025	0.1979147701680736	0.8020852298319263
CALCOCO1	Squamous_epithelial_cells	diploid	human	NA18912	-9.953732571975218	-0.3647938175829743	-19.37222982383952	-19.737023641422496	0.3056602032220753	0.6943397967779247
POLR3B	Squamous_epithelial_cells	diploid	human	NA18912	-9.84588651159707	-0.1241073524400669	-19.21150304830669	-19.33561040074676	0.1167149870085799	0.88328501299142
HEBP1	Squamous_epithelial_cells	diploid	human	NA18912	-11.023347604256305	-0.2570869063030657	-20.83858625803884	-21.09567316434191	0.2266989938864912	0.7733010061135088
GPRC5A	Squamous_epithelial_cells	diploid	human	NA18912	-9.283353474984033	1.816452716773682	-18.33489463172173	-16.51844191494805	0.837398477228464	0.1626015227715359
YAF2	Squamous_epithelial_cells	diploid	human	NA18912	-9.735684330093587	-0.0900167012062915	-19.044827857867983	-19.13484455907428	0.0860840783545724	0.9139159216454276
CNTN1	Squamous_epithelial_cells	diploid	human	NA18912	-10.411534815653338	1.2804416017141484	-20.028245986342903	-18.74780438462876	0.7220854541889581	0.2779145458110418
RNF10	Squamous_epithelial_cells	diploid	human	NA18912	-9.47303169552602	-0.6849980329220243	-18.637647153133656	-19.32264518605568	0.4959087788394109	0.5040912211605891
DERA	Squamous_epithelial_cells	diploid	human	NA18912	-8.743750899731646	0.1362899319313193	-17.433704663820258	-17.29741473188894	0.1274103957791963	0.8725896042208037
STRAP	Squamous_epithelial_cells	diploid	human	NA18912	-9.453349617748712	-0.6270485662171305	-18.60657118169993	-19.233619747917064	0.4658339675820028	0.5341660324179971
VEZT	Squamous_epithelial_cells	diploid	human	NA18912	-9.071209253232684	-0.6639311464998734	-17.987638004657388	-18.65156915115726	0.4851764953632329	0.5148235046367671
ZCCHC8	Squamous_epithelial_cells	diploid	human	NA18912	-9.68269097072795	-0.2078624074980233	-18.963801010756303	-19.17166341825433	0.1876812020011756	0.8123187979988244
C12orf4	Squamous_epithelial_cells	diploid	human	NA18912	-10.262025855029847	-0.3979836315701738	-19.81867897030645	-20.216662601876624	0.3283269781952454	0.6716730218047546
LIMA1	Squamous_epithelial_cells	diploid	human	NA18912	-7.984694480715986	0.4854317875528729	-16.066031937791628	-15.580600150238755	0.3845685962344327	0.6154314037655674
LETMD1	Squamous_epithelial_cells	diploid	human	NA18912	-10.621223257043452	-0.3728135107043897	-20.314527971701803	-20.6873414824062	0.311206326485827	0.688793673514173
SLC4A8	Squamous_epithelial_cells	diploid	human	NA18912	-8.990044583288253	0.7816160132975581	-17.852366035815376	-17.070750022517817	0.5423341806636099	0.4576658193363901
MPHOSPH9	Squamous_epithelial_cells	diploid	human	NA18912	-9.99001182282324	-0.0595150043155249	-19.425767778472583	-19.48528278278811	0.0577786039019527	0.9422213960980472
PLEKHA5	Squamous_epithelial_cells	diploid	human	NA18912	-6.959760150600883	0.2657286153808904	-14.03385919166372	-13.768130576282829	0.233352844481768	0.766647155518232
PKP2	Squamous_epithelial_cells	diploid	human	NA18912	-8.523679809330229	0.174619346226681	-17.049208826147193	-16.874589479920513	0.1602233759230543	0.8397766240769456
TMCC3	Squamous_epithelial_cells	diploid	human	NA18912	-9.620590680238614	0.4343824091861314	-18.868124798410463	-18.43374238922433	0.3523354647446896	0.6476645352553105
PPP1R12A	Squamous_epithelial_cells	diploid	human	NA18912	-7.801905705736096	-0.0138558912620646	-15.719222014375816	-15.73307790563788	0.0137603402247555	0.9862396597752444
CDK17	Squamous_epithelial_cells	diploid	human	NA18912	-9.392664886913034	-0.1369236717767208	-18.51026163097464	-18.64718530275136	0.1279632153896647	0.8720367846103353
SLC2A3	Squamous_epithelial_cells	diploid	human	NA18912	-7.244945510571891	0.6801462000105135	-14.620701704259504	-13.940555504248987	0.4934570696299564	0.5065429303700436
YBX3	Squamous_epithelial_cells	diploid	human	NA18912	-9.109622966460602	-0.0558763471536387	-18.05119382886353	-18.10707017601717	0.0543439382751478	0.9456560617248524
WNK1	Squamous_epithelial_cells	diploid	human	NA18912	-7.738699684837069	-0.8131805959881717	-15.597722700305136	-16.410903296293306	0.55655459980694	0.44344540019306
RIMBP2	Squamous_epithelial_cells	diploid	human	NA18912	-10.3814193692183	0.9454907988820302	-19.98639775968044	-19.0409069607984	0.6115111457915152	0.3884888542084848
BCAT1	Squamous_epithelial_cells	diploid	human	NA18912	-8.451153286872284	0.743534247959726	-16.92034237017849	-16.176808122218763	0.5245693470756309	0.4754306529243691
HDAC7	Squamous_epithelial_cells	diploid	human	NA18912	-9.722817333263388	-0.4864025550839201	-19.02520658208397	-19.51160913716789	0.3851657471645324	0.6148342528354677
MRPS35	Squamous_epithelial_cells	diploid	human	NA18912	-10.854080492731072	-0.2996447063033898	-20.62199060199429	-20.921635308297684	0.2589185245105224	0.7410814754894777
SFSWAP	Squamous_epithelial_cells	diploid	human	NA18912	-8.853775434501728	-0.8313294296977675	-17.622249996560175	-18.453579426257942	0.5645300253869736	0.4354699746130263
MON2	Squamous_epithelial_cells	diploid	human	NA18912	-8.583233764533372	-0.5125360260863515	-17.154227643874943	-17.666763669961295	0.4010253642495475	0.5989746357504525
CS	Squamous_epithelial_cells	diploid	human	NA18912	-9.68442939230884	-0.6055063509256335	-18.96646809396105	-19.57197444488669	0.4542020086591434	0.5457979913408566
EIF4B	Squamous_epithelial_cells	diploid	human	NA18912	-8.785533666499296	-0.5885171357901626	-17.505595556588027	-18.09411269237819	0.4448501134217413	0.5551498865782587
INTS13	Squamous_epithelial_cells	diploid	human	NA18912	-10.77668304596954	-0.2473077099210101	-20.52101597588529	-20.76832368580631	0.219099634232213	0.780900365767787
TM7SF3	Squamous_epithelial_cells	diploid	human	NA18912	-9.464552981561834	0.4115151994437411	-18.624269771681764	-18.212754572238023	0.3373545509242842	0.6626454490757159
DGKA	Squamous_epithelial_cells	diploid	human	NA18912	-10.720248901221284	0.3938530059516125	-20.446624618546945	-20.052771612595333	0.3255468104409572	0.674453189559043
ERBB3	Squamous_epithelial_cells	diploid	human	NA18912	-9.03040503903206	-0.0046922372614267	-17.919799250687838	-17.924491487949265	0.0046812459142243	0.9953187540857756
FOXJ2	Squamous_epithelial_cells	diploid	human	NA18912	-10.756021356047029	-0.0043637626777766	-20.49385474441429	-20.498218507092066	0.0043542552997639	0.995645744700236
DIP2B	Squamous_epithelial_cells	diploid	human	NA18912	-8.34017215608974	-0.3155886993311724	-16.721083599859686	-17.036672299190858	0.2706406255175997	0.7293593744824003
SMARCD1	Squamous_epithelial_cells	diploid	human	NA18912	-10.257144979721089	-0.4267164584976619	-19.811761013354875	-20.238477471852537	0.3473514210461417	0.6526485789538583
TNFRSF1A	Squamous_epithelial_cells	diploid	human	NA18912	-10.7169457409989	-0.2009021874790661	-20.442250388558907	-20.643152576037973	0.1820075624565771	0.8179924375434227
SYT1	Squamous_epithelial_cells	diploid	human	NA18912	-8.182762579693216	1.0367203388822244	-16.434181220344986	-15.39746088146276	0.645384203473516	0.354615796526484
NAV3	Squamous_epithelial_cells	diploid	human	NA18912	-9.022805000500009	2.178269406200016	-17.907126552138404	-15.728857145938388	0.8867626710126477	0.1132373289873522
CLEC2D	Squamous_epithelial_cells	diploid	human	NA18912	-9.38717639849422	-0.0545460016135593	-18.50151430514099	-18.55606030675455	0.0530850517596191	0.9469149482403808
LRP6	Squamous_epithelial_cells	diploid	human	NA18912	-8.568457091542147	-0.6383931789066254	-17.1282372219547	-17.766630400861324	0.4718596303015806	0.5281403696984194
ATP2B1	Squamous_epithelial_cells	diploid	human	NA18912	-7.1395968118538775	0.614983992656704	-14.40584096998937	-13.790856977332666	0.4593504503970064	0.5406495496029936
CHFR	Squamous_epithelial_cells	diploid	human	NA18912	-9.366933314402024	-0.4099905553894096	-18.46919888790537	-18.87918944329478	0.3363434819159008	0.6636565180840992
SCARB1	Squamous_epithelial_cells	diploid	human	NA18912	-10.640021883314622	0.5142846291693708	-20.33975761669016	-19.825472987520783	0.40207181796154	0.59792818203846
KDM5A	Squamous_epithelial_cells	diploid	human	NA18912	-8.519739449334683	-0.860717193874187	-17.042234930747508	-17.902952124621695	0.5771412981311739	0.4228587018688261
NUAK1	Squamous_epithelial_cells	diploid	human	NA18912	-9.355067137383092	0.4990896976298522	-18.45021745779821	-17.951127760168358	0.3929169626130537	0.6070830373869462
NUP37	Squamous_epithelial_cells	diploid	human	NA18912	-10.815512004346491	0.1519266100383341	-20.571825077219053	-20.41989846718072	0.1409486758285323	0.8590513241714678
SLC25A3	Squamous_epithelial_cells	diploid	human	NA18912	-9.141190432131484	-0.6598732092569755	-18.103198432017766	-18.763071641274745	0.4830831293889684	0.5169168706110315
