## Supplementary Table S2 for "Beyond the mean: genetic control of gene expression fidelity and dispersion" (part 264 of 374)

gene	celltype	ploidy	species	donor	log.mean	log.dispersion	log.mean.component.of.variance	log.total.variability	percent.variability.that.is.dispersion	percent.variability.that.is.mean
SART3	Squamous_epithelial_cells	diploid	human	NA18912	-9.357387142042782	-0.6792264677505244	-18.453930840719085	-19.13315730846961	0.4929909714459138	0.507009028554086
RBMS2	Squamous_epithelial_cells	diploid	human	NA18912	-9.829560113497944	-0.1035701878758956	-19.186965640290964	-19.29053582816686	0.0983872617619984	0.9016127382380016
BAZ2A	Squamous_epithelial_cells	diploid	human	NA18912	-8.910630120873167	-0.7105660174698301	-17.718717717012503	-18.429283734482333	0.5086340030031495	0.4913659969968504
UNG	Squamous_epithelial_cells	diploid	human	NA18912	-10.575948328792665	0.0208893668540177	-20.253470264524893	-20.232580897670875	0.0206726953629938	0.9793273046370062
ANKRD13A	Squamous_epithelial_cells	diploid	human	NA18912	-9.880222247210456	-0.1354805402596355	-19.262930783629898	-19.398411323889533	0.1267038431203961	0.8732961568796039
ACACB	Squamous_epithelial_cells	diploid	human	NA18912	-10.239186333283184	-0.2158877806364358	-19.7862655498235	-20.002153330459937	0.1941742739501661	0.8058257260498339
TIGAR	Squamous_epithelial_cells	diploid	human	NA18912	-9.113007849941711	0.2701313280386728	-18.05677979924756	-17.78664847120889	0.2367207522121657	0.7632792477878343
TULP3	Squamous_epithelial_cells	diploid	human	NA18912	-9.855723799783071	-0.3837782436334969	-19.22626168563804	-19.610039929271533	0.3187175108411917	0.6812824891588083
SENP1	Squamous_epithelial_cells	diploid	human	NA18912	-9.80064287921549	-0.5724610296637707	-19.143372419671216	-19.715833449334987	0.4358646249851421	0.5641353750148579
RAB21	Squamous_epithelial_cells	diploid	human	NA18912	-9.322586410261588	-0.5533069284185609	-18.39811439973008	-18.95142132814864	0.4249549701213035	0.5750450298786964
AACS	Squamous_epithelial_cells	diploid	human	NA18912	-10.377373373408934	0.0065214907367305	-19.98076145281481	-19.974239962078087	0.0065002719670756	0.9934997280329244
ERC1	Squamous_epithelial_cells	diploid	human	NA18912	-7.610432037453944	-0.6854178330538795	-15.348666283798291	-16.03408411685217	0.496120351988196	0.5038796480118041
SSH1	Squamous_epithelial_cells	diploid	human	NA18912	-9.477891741950916	-0.1887703590161287	-18.645308568650464	-18.834078927666592	0.1720233777691097	0.8279766222308903
WBP11	Squamous_epithelial_cells	diploid	human	NA18912	-9.177978073434986	-0.7117729570243014	-18.163547784873305	-18.875320741897603	0.509226694317404	0.490773305682596
TMED2	Squamous_epithelial_cells	diploid	human	NA18912	-10.67157391143851	-0.5431256083232512	-20.38194248946975	-20.925068097793	0.4190703468190475	0.5809296531809525
KLHL42	Squamous_epithelial_cells	diploid	human	NA18912	-10.105680166100417	-0.2969190663902026	-19.594679201355085	-19.891598267745287	0.256895847970274	0.743104152029726
DNM1L	Squamous_epithelial_cells	diploid	human	NA18912	-9.353740700001412	-0.5717231802135707	-18.44809388104557	-19.01981706125914	0.4354482244072718	0.5645517755927282
ERGIC2	Squamous_epithelial_cells	diploid	human	NA18912	-10.060409873760962	-0.4520861394766945	-19.52889383712637	-19.980979976603063	0.3637006431292763	0.6362993568707237
DYNLL1	Squamous_epithelial_cells	diploid	human	NA18912	-11.321514659923146	-0.0220397131194544	-21.2059884630896	-21.228028176209047	0.021798613148703	0.9782013868512972
MAPKAPK5	Squamous_epithelial_cells	diploid	human	NA18912	-9.57148039130194	-0.3679662096827342	-18.791908023714782	-19.15987423339752	0.3078594310569861	0.6921405689430139
ANAPC5	Squamous_epithelial_cells	diploid	human	NA18912	-9.292574198159343	-0.6237094905600742	-18.34978092757154	-18.97349041813161	0.4640473656467795	0.5359526343532205
KDM2B	Squamous_epithelial_cells	diploid	human	NA18912	-8.980557921374283	0.183589034175764	-17.836468005603656	-17.652878971427892	0.1677222287263433	0.8322777712736567
GCN1	Squamous_epithelial_cells	diploid	human	NA18912	-8.868651407637975	-0.6345722606287191	-17.64755401407224	-18.28212627470096	0.4698377889241708	0.5301622110758292
PXN	Squamous_epithelial_cells	diploid	human	NA18912	-9.308591110807091	-0.4354471042777526	-18.37559826134688	-18.811045365624626	0.3530246630382679	0.6469753369617322
PEBP1	Squamous_epithelial_cells	diploid	human	NA18912	-9.30484377840957	-0.4767895375308732	-18.369562675930474	-18.846352213461348	0.3792268350009282	0.6207731649990719
BRAP	Squamous_epithelial_cells	diploid	human	NA18912	-9.801928429390015	-0.4597350770429145	-19.145314010889848	-19.605049087932763	0.3685490908079298	0.63145090919207
ERP29	Squamous_epithelial_cells	diploid	human	NA18912	-9.508202058082771	-0.3234041073714237	-18.69298187632316	-19.01638598369458	0.2763186496978477	0.7236813503021523
ZNF268	Squamous_epithelial_cells	diploid	human	NA18912	-9.68291765955268	-0.6209398626417695	-18.964148831091045	-19.58508869373281	0.4625609187655864	0.5374390812344136
GOLGA3	Squamous_epithelial_cells	diploid	human	NA18912	-8.944417928121078	-0.2742206627489771	-17.775736297591976	-18.04995696034096	0.2398356831952787	0.7601643168047212
OSBPL8	Squamous_epithelial_cells	diploid	human	NA18912	-7.884392665663624	-0.7040596257609196	-15.876565769143689	-16.580625394904608	0.5054265602297989	0.4945734397702011
MYL6	Squamous_epithelial_cells	diploid	human	NA18912	-9.93411402460494	-0.4872851235910254	-19.34316715631632	-19.83045227990734	0.3857081411280521	0.6142918588719479
CBX5	Squamous_epithelial_cells	diploid	human	NA18912	-8.160862579815177	-0.2729664034892067	-16.393866956333696	-16.666833359822903	0.2388816418794742	0.7611183581205258
EEA1	Squamous_epithelial_cells	diploid	human	NA18912	-8.274212521943745	-0.3025654578880044	-16.601474101982955	-16.90403955987096	0.2610798814744914	0.7389201185255085
PPFIBP1	Squamous_epithelial_cells	diploid	human	NA18912	-8.54171436176565	0.4760552012351021	-17.08108731163775	-16.605032110402647	0.3787708113175499	0.62122918868245
PRDM4	Squamous_epithelial_cells	diploid	human	NA18912	-9.781555904410776	-0.366326033297554	-19.114505557313063	-19.48083159061062	0.3067232669405108	0.6932767330594892
CORO1C	Squamous_epithelial_cells	diploid	human	NA18912	-8.533902085595642	-0.5040057932863179	-17.067286166913103	-17.57129196019942	0.3958941169126199	0.6041058830873801
CAPRIN2	Squamous_epithelial_cells	diploid	human	NA18912	-9.500015029848024	0.042604396993191	-18.68012335188917	-18.637518954895977	0.0417095823395177	0.9582904176604824
KCTD10	Squamous_epithelial_cells	diploid	human	NA18912	-10.48091036891272	-0.4184046033114227	-20.123949790347243	-20.542354393658663	0.3419040932319639	0.6580959067680361
SLC11A2	Squamous_epithelial_cells	diploid	human	NA18912	-9.649023329720878	-0.3955614064493212	-18.91202728383127	-19.3075886902806	0.3266980629255153	0.6733019370744847
MLEC	Squamous_epithelial_cells	diploid	human	NA18912	-9.193108079729784	-0.0390828658262698	-18.188288577375506	-18.22737144320177	0.0383289838188549	0.961671016181145
CSRNP2	Squamous_epithelial_cells	diploid	human	NA18912	-10.316249167942056	0.0037364167544992	-19.895207893958712	-19.891471477204213	0.0037294450352034	0.9962705549647966
CAMKK2	Squamous_epithelial_cells	diploid	human	NA18912	-10.158200319768447	0.3606884907178909	-19.67047895792774	-19.30979046720985	0.3028038522854226	0.6971961477145774
ATP5F1B	Squamous_epithelial_cells	diploid	human	NA18912	-9.680774498896549	-0.4153856163682192	-18.96086005280336	-19.376245669171578	0.3399143082258672	0.6600856917741328
PTGES3	Squamous_epithelial_cells	diploid	human	NA18912	-10.103190314862646	-0.1654786025166003	-19.591071830587293	-19.756550433103893	0.1525120028787383	0.8474879971212617
BCL7A	Squamous_epithelial_cells	diploid	human	NA18912	-10.46840274039848	-0.103659283983994	-20.10676761230157	-20.21042689628557	0.0984675883695401	0.9015324116304596
RSRC2	Squamous_epithelial_cells	diploid	human	NA18912	-8.74314342105567	-0.518651799162491	-17.4326568321759	-17.951308631338392	0.4046773783724181	0.5953226216275819
KRT18	Squamous_epithelial_cells	diploid	human	NA18912	-8.39774020935094	0.8462410783500314	-16.82475481538326	-15.978513737033229	0.5709754254451165	0.4290245745548835
ACSS3	Squamous_epithelial_cells	diploid	human	NA18912	-8.892811808645947	0.1154087648664265	-17.6885551849185	-17.573146420052073	0.1089981407974532	0.8910018592025467
PPM1H	Squamous_epithelial_cells	diploid	human	NA18912	-8.198597295110384	0.6051996821424694	-16.46326970367471	-15.858070021532242	0.454034603785673	0.5459653962143269
METAP2	Squamous_epithelial_cells	diploid	human	NA18912	-9.09968889505097	-0.8194623724024019	-18.034786513872245	-18.854248886274647	0.5593314936183352	0.4406685063816649
LTA4H	Squamous_epithelial_cells	diploid	human	NA18912	-9.702094069929553	-0.3671911288897612	-18.993534449154154	-19.360725578043915	0.307322758240432	0.692677241759568
ELK3	Squamous_epithelial_cells	diploid	human	NA18912	-10.323930540973706	0.3381130298332806	-19.906000894922087	-19.567887865088807	0.2868853198905771	0.7131146801094229
WNT5B	Squamous_epithelial_cells	diploid	human	NA18912	-10.320251373147563	1.5402669853669335	-19.900832835679928	-18.360565850312994	0.7856761275500606	0.2143238724499395
ITFG2	Squamous_epithelial_cells	diploid	human	NA18912	-10.068988866036324	-0.233346677316959	-19.54139248241259	-19.77473915972955	0.2081210005541225	0.7918789994458774
FOXM1	Squamous_epithelial_cells	diploid	human	NA18912	-10.453895292871834	0.6615343700213892	-20.086798463538248	-19.42526409351686	0.4839410986031992	0.5160589013968008
PARP11	Squamous_epithelial_cells	diploid	human	NA18912	-9.921017310523448	-0.2128721813761203	-19.323722396343225	-19.536594577719345	0.1917405587762252	0.8082594412237747
ARPC3	Squamous_epithelial_cells	diploid	human	NA18912	-10.318212981931438	-0.3849233387269244	-19.897968363119524	-20.28289170184645	0.3194971975838373	0.6805028024161627
VPS29	Squamous_epithelial_cells	diploid	human	NA18912	-10.584085019478897	-0.1675413428164418	-20.2644740412381	-20.43201538405454	0.1542583487757924	0.8457416512242075
DUSP16	Squamous_epithelial_cells	diploid	human	NA18912	-8.966973515866579	0.4566968982982224	-17.813671069813676	-17.356974171515454	0.3666277128103543	0.6333722871896458
CREBL2	Squamous_epithelial_cells	diploid	human	NA18912	-10.62780704329954	-0.1557177706112149	-20.32337223027033	-20.479090000881545	0.1441993116042967	0.8558006883957033
CDKN1B	Squamous_epithelial_cells	diploid	human	NA18912	-10.30857612845118	-0.1802228629802087	-19.884414653825765	-20.064637516805973	0.1649159186558015	0.8350840813441984
NAA25	Squamous_epithelial_cells	diploid	human	NA18912	-9.228619140517974	-0.4977360726891967	-18.246174366752825	-18.74391043944202	0.3920946434422898	0.6079053565577102
CDK2AP1	Squamous_epithelial_cells	diploid	human	NA18912	-10.683333098639508	0.4121579202022118	-20.39761279989411	-19.985454879691897	0.3377803100731333	0.6622196899268666
GTF2H3	Squamous_epithelial_cells	diploid	human	NA18912	-10.481419082842669	-0.0539208711759613	-20.12464795737808	-20.178568828554035	0.0524929213435676	0.9475070786564324
EIF2B1	Squamous_epithelial_cells	diploid	human	NA18912	-10.683994135783196	-0.4422881885740715	-20.39849286631664	-20.840781054890712	0.3574355709569279	0.6425644290430721
DDX55	Squamous_epithelial_cells	diploid	human	NA18912	-10.274906404584796	-0.0738010426063838	-19.836912142747675	-19.91071318535406	0.0711435216774711	0.9288564783225288
SLC38A1	Squamous_epithelial_cells	diploid	human	NA18912	-7.056746145286785	-0.0354115482523375	-14.23528406380743	-14.270695612059768	0.0347918952019158	0.9652081047980844
SPRING1	Squamous_epithelial_cells	diploid	human	NA18912	-9.870376746542108	0.5572587811276577	-19.24820874089142	-18.690949959763763	0.427222979010296	0.5727770209897041
RFC5	Squamous_epithelial_cells	diploid	human	NA18912	-11.235394720555332	0.095193636832647	-21.101723291658026	-21.00652965482538	0.0908031365790238	0.9091968634209762
STX2	Squamous_epithelial_cells	diploid	human	NA18912	-10.777740587751303	-0.1270937798430438	-20.522403858803656	-20.6494976386467	0.1193489185956675	0.8806510814043323
COPZ1	Squamous_epithelial_cells	diploid	human	NA18912	-11.293651218359573	-0.2184737447361371	-21.17241889560644	-21.39089264034257	0.196255418306297	0.803744581693703
CAND1	Squamous_epithelial_cells	diploid	human	NA18912	-8.707848889387394	-0.7055904349009374	-17.371649267269035	-18.07723970216997	0.5061830785814716	0.4938169214185284
RAB5B	Squamous_epithelial_cells	diploid	human	NA18912	-9.463548138982276	-0.6578854155183366	-18.622683404119265	-19.2805688196376	0.4820545833401497	0.5179454166598503
NUP107	Squamous_epithelial_cells	diploid	human	NA18912	-9.156054815975777	-0.4734034810782148	-18.127616191049743	-18.60101967212796	0.377121299300303	0.622878700699697
CNOT2	Squamous_epithelial_cells	diploid	human	NA18912	-8.337799778621251	-0.6817630532906982	-16.71679689095501	-17.398559944245708	0.4942754134792338	0.5057245865207661
TIMELESS	Squamous_epithelial_cells	diploid	human	NA18912	-9.912676387174486	0.0991168762737827	-19.31132044931194	-19.21220357303816	0.0943631456231608	0.9056368543768392
CPSF6	Squamous_epithelial_cells	diploid	human	NA18912	-8.554490984885847	-0.6515160092428333	-17.103631778891486	-17.75514778813432	0.4787450498600402	0.5212549501399598
KRR1	Squamous_epithelial_cells	diploid	human	NA18912	-9.89949452900663	-0.5914686092851689	-19.29169184283357	-19.883160452118737	0.4464862079651978	0.5535137920348022
GAPDH	Squamous_epithelial_cells	diploid	human	NA18912	-7.960425080863734	-0.0096674698281411	-16.020375141709206	-16.030042611537347	0.0096208900653673	0.9903791099346324
NOP2	Squamous_epithelial_cells	diploid	human	NA18912	-10.685299874239426	-0.1442113071021822	-20.40023099013568	-20.54444229723786	0.1342952008417707	0.8657047991582294
CHD4	Squamous_epithelial_cells	diploid	human	NA18912	-7.425744991256345	-0.696834431975553	-14.984198898434071	-15.681033330409626	0.5018402309258068	0.4981597690741932
BLTP3B	Squamous_epithelial_cells	diploid	human	NA18912	-9.638231754235507	-0.3127668071368639	-18.895383459428544	-19.208150266565408	0.2685795452865054	0.7314204547134946
ING4	Squamous_epithelial_cells	diploid	human	NA18912	-10.929042323345875	-0.1029153726037712	-20.71862935861089	-20.821544731214665	0.0977966786311341	0.9022033213688658
CHPT1	Squamous_epithelial_cells	diploid	human	NA18912	-11.171540284902267	-0.1494371687841748	-21.02344367454958	-21.17288084333376	0.1388074539054241	0.861192546094576
USP5	Squamous_epithelial_cells	diploid	human	NA18912	-10.545635024968684	-0.3134580925122704	-20.212357402636226	-20.525815495148493	0.2690849908264388	0.7309150091735613
TPI1	Squamous_epithelial_cells	diploid	human	NA18912	-10.207915649406935	-0.1878075221561808	-19.741715177242025	-19.92952269939821	0.1712257874449865	0.8287742125550135
GNPTAB	Squamous_epithelial_cells	diploid	human	NA18912	-9.361118740734703	-0.3380351527646894	-18.45990132075646	-18.79793647352115	0.2868297824472022	0.7131702175527976
ATN1	Squamous_epithelial_cells	diploid	human	NA18912	-9.083516291637183	-0.679359059364618	-18.00803269231418	-18.6873917516788	0.4930581921348216	0.5069418078651784
PTPN6	Squamous_epithelial_cells	diploid	human	NA18912	-10.787285748607202	0.4020443985748549	-20.53492034884181	-20.13287595026696	0.3310489554420185	0.6689510445579816
LPCAT3	Squamous_epithelial_cells	diploid	human	NA18912	-10.108569593096089	-0.1076750680124014	-19.59886391306589	-19.7065389810783	0.1020806882592825	0.8979193117407175
NT5DC3	Squamous_epithelial_cells	diploid	human	NA18912	-10.430260079959684	0.978393086980578	-20.05417373864216	-19.07578065166157	0.6240853240394433	0.3759146759605567
SUDS3	Squamous_epithelial_cells	diploid	human	NA18912	-9.524988904650307	-0.7460079163926921	-18.71930473461356	-19.46531265100625	0.5257439514839575	0.4742560485160425
GOLT1B	Squamous_epithelial_cells	diploid	human	NA18912	-10.252105294015676	-0.3131701534148411	-19.80461289438588	-20.11778304780072	0.268874501515803	0.731125498484197
LDHB	Squamous_epithelial_cells	diploid	human	NA18912	-9.4197390331909	-0.0835493671187811	-18.553321875131665	-18.636871242250447	0.0801543245803843	0.9198456754196156
PRKAB1	Squamous_epithelial_cells	diploid	human	NA18912	-10.70616970045274	-0.2330528784736892	-20.427964764522727	-20.661017642996416	0.2078883132401175	0.7921116867598825
CMAS	Squamous_epithelial_cells	diploid	human	NA18912	-11.025576586423515	-0.3193836427759215	-20.84139971475625	-21.160783357532168	0.2734032577625685	0.7265967422374314
HCFC2	Squamous_epithelial_cells	diploid	human	NA18912	-11.096961409975496	-0.2259553286885207	-20.93096983304725	-21.15692516173577	0.2022462624245881	0.7977537375754119
C2CD5	Squamous_epithelial_cells	diploid	human	NA18912	-9.604259050025648	-0.5176106936207887	-18.84283319616529	-19.360443889786083	0.4040572619446282	0.5959427380553718
RAB35	Squamous_epithelial_cells	diploid	human	NA18912	-10.245324555718048	-0.1243999476086052	-19.794987196829045	-19.91938714443765	0.1169733941296424	0.8830266058703576
PHC1	Squamous_epithelial_cells	diploid	human	NA18912	-9.873721810291824	-0.0509009778234953	-19.2532128422644	-19.30411382008789	0.04962722614625	0.95037277385375
RIC8B	Squamous_epithelial_cells	diploid	human	NA18912	-9.579883018386903	-0.0039225249432099	-18.80498318143316	-18.80890570637637	0.0039148418911821	0.996085158108818
SRSF9	Squamous_epithelial_cells	diploid	human	NA18912	-10.480268904893856	-0.6022297579399699	-20.123069360172323	-20.725299118112293	0.4524107177260905	0.5475892822739096
FGFR1OP2	Squamous_epithelial_cells	diploid	human	NA18912	-10.126808429284235	-0.410376093168054	-19.62523985109972	-20.035615944267768	0.3365992972592575	0.6634007027407425
FBRSL1	Squamous_epithelial_cells	diploid	human	NA18912	-9.839246073600204	-0.6506200120407968	-19.201529468275684	-19.85214948031648	0.4782777975860617	0.5217222024139383
CCND2	Squamous_epithelial_cells	diploid	human	NA18912	-8.844778825438171	0.639263495605508	-17.606924990576257	-16.96766149497075	0.4723190797224307	0.5276809202775693
CCDC92	Squamous_epithelial_cells	diploid	human	NA18912	-9.607695432858732	-0.2218387726107771	-18.84815936526008	-19.06999813787085	0.1989554957619956	0.8010445042380043
CCDC77	Squamous_epithelial_cells	diploid	human	NA18912	-10.676732499289134	0.0293251551469283	-20.388820284591187	-20.35949512944426	0.0288993452502676	0.9711006547497324
NR2C1	Squamous_epithelial_cells	diploid	human	NA18912	-9.487479316951871	-0.473922360555374	-18.660408449365324	-19.13433080992069	0.3774444144386992	0.6225555855613009
UTP20	Squamous_epithelial_cells	diploid	human	NA18912	-9.63048467036544	-0.1636970692651012	-18.883420582445066	-19.047117651710167	0.1510008291281656	0.8489991708718344
TMPO	Squamous_epithelial_cells	diploid	human	NA18912	-9.11326823373174	-0.2441366048499844	-18.057209406443945	-18.301346011293926	0.2166193866379271	0.7833806133620729
ARL1	Squamous_epithelial_cells	diploid	human	NA18912	-10.012316991705806	-0.2037605098785385	-19.458551398481656	-19.662311908360195	0.184342310242884	0.8156576897571161
MTERF2	Squamous_epithelial_cells	diploid	human	NA18912	-11.073565101986873	-0.2043664350810488	-20.90172717910829	-21.10609361418934	0.1848363880915023	0.8151636119084976
SOCS2	Squamous_epithelial_cells	diploid	human	NA18912	-10.947609064834388	0.2722341665455163	-20.74238898371976	-20.47015481717424	0.2383241188045518	0.7616758811954482
NFYB	Squamous_epithelial_cells	diploid	human	NA18912	-10.714337462466473	-0.3713287426319809	-20.43879479614317	-20.810123538775155	0.3101828680197099	0.6898171319802899
WASHC3	Squamous_epithelial_cells	diploid	human	NA18912	-10.6910793461351	-0.2544017420410683	-20.40792013728181	-20.662321879322874	0.2246197633726638	0.7753802366273361
APAF1	Squamous_epithelial_cells	diploid	human	NA18912	-9.913873935427944	-0.3086269759054723	-19.31310192671108	-19.621728902616542	0.2655453117709093	0.7344546882290907
PYROXD1	Squamous_epithelial_cells	diploid	human	NA18912	-11.198327503907588	-0.3044154075077579	-21.056383021564454	-21.36079842907221	0.2624455828379387	0.7375544171620612
TBC1D15	Squamous_epithelial_cells	diploid	human	NA18912	-9.62538431768587	-0.4001810573746915	-18.87553808417101	-19.275719141545704	0.3298013093656223	0.6701986906343776
RBM19	Squamous_epithelial_cells	diploid	human	NA18912	-9.75958218106062	-0.3414744694423106	-19.08118131381388	-19.4226557832562	0.2892783874926381	0.7107216125073619
CIT	Squamous_epithelial_cells	diploid	human	NA18912	-9.185408798109687	1.0942170736573438	-18.17570440936615	-17.081487335708808	0.6651983706217035	0.3348016293782965
IFT81	Squamous_epithelial_cells	diploid	human	NA18912	-9.914006636666326	-0.1690452647782941	-19.31329931568211	-19.482344580460403	0.1555293222571007	0.8444706777428993
DDX54	Squamous_epithelial_cells	diploid	human	NA18912	-10.358429074018678	-0.2874578242834111	-19.954326773883924	-20.24178459816733	0.2498317950145976	0.7501682049854024
MED13L	Squamous_epithelial_cells	diploid	human	NA18912	-7.1799361030218325	-0.4597333742480333	-14.488379705430738	-14.948113079678771	0.3685480155756385	0.6314519844243615
RASSF8	Squamous_epithelial_cells	diploid	human	NA18912	-9.540385195600429	1.235436768702698	-18.743396859447145	-17.507960090744447	0.7092922374172226	0.2907077625827773
ITPR2	Squamous_epithelial_cells	diploid	human	NA18912	-8.067056626662911	1.0773327738842973	-16.220084992033403	-15.142752218149106	0.6594974872681618	0.3405025127318382
CCDC91	Squamous_epithelial_cells	diploid	human	NA18912	-8.707897424207763	-0.1672701717013361	-17.37173333452664	-17.539003506227974	0.1540289769710401	0.8459710230289599
ATF1	Squamous_epithelial_cells	diploid	human	NA18912	-10.148529745885853	0.001312263162564	-19.656563919377863	-19.6552516562153	0.0013114025217637	0.9986885974782364
SPATS2	Squamous_epithelial_cells	diploid	human	NA18912	-8.994884799309062	-0.2988526052682054	-17.860470380966536	-18.15932298623474	0.2583312805590645	0.7416687194409355
NR4A1	Squamous_epithelial_cells	diploid	human	NA18912	-9.288101842206052	0.9132397283555528	-18.342562735081028	-17.429323006725475	0.5987777349732439	0.401222265026756
CDK2	Squamous_epithelial_cells	diploid	human	NA18912	-10.700017162377238	-0.2754835296135169	-20.41979788049441	-20.69528141010793	0.2407950636102044	0.7592049363897957
LRP1	Squamous_epithelial_cells	diploid	human	NA18912	-8.136357748307157	-0.159536139469246	-16.34864230339548	-16.508178442864725	0.1474608434729459	0.852539156527054
IKZF4	Squamous_epithelial_cells	diploid	human	NA18912	-11.210271335157929	-0.2401680092587206	-21.07102303573964	-21.31119104499836	0.213504288595779	0.7864957114042209
TUBA1B	Squamous_epithelial_cells	diploid	human	NA18912	-8.651723545605714	0.5099330176807618	-17.274114701770646	-16.764181684089884	0.3994641972540418	0.6005358027459582
ZNF384	Squamous_epithelial_cells	diploid	human	NA18912	-9.87792561801432	-0.5570864616850848	-19.259498376966963	-19.816584838652048	0.4271242698888143	0.5728757301111856
HELB	Squamous_epithelial_cells	diploid	human	NA18912	-10.661929682155543	-0.2791114606825573	-20.36906964054661	-20.648181101229167	0.2435444165396908	0.7564555834603091
RAP1B	Squamous_epithelial_cells	diploid	human	NA18912	-9.014132796554206	-0.4599771987607007	-17.89265175767691	-18.35262895643761	0.3687019602795047	0.6312980397204953
RAB3IP	Squamous_epithelial_cells	diploid	human	NA18912	-9.213899520149043	-0.0093092769264124	-18.22221127946332	-18.23152055638973	0.009266079756695	0.990733920243305
DYRK2	Squamous_epithelial_cells	diploid	human	NA18912	-10.717426796889576	-0.49475394542646	-20.44288756742768	-20.937641512854142	0.390279086539959	0.609720913460041
YEATS4	Squamous_epithelial_cells	diploid	human	NA18912	-10.96485006317942	0.0188660806801799	-20.76438946070668	-20.7455233800265	0.0186892300855644	0.9813107699144356
METTL25	Squamous_epithelial_cells	diploid	human	NA18912	-10.28145715487135	0.2039163106119339	-19.84617220411012	-19.642255893498188	0.1844693804100781	0.8155306195899219
CCNT1	Squamous_epithelial_cells	diploid	human	NA18912	-9.83615566866786	-0.4561357125853681	-19.19688479674643	-19.6530205093318	0.366272173579428	0.633727826420572
PUS7L	Squamous_epithelial_cells	diploid	human	NA18912	-10.09223127815287	-0.3704303835423737	-19.57517910356572	-19.945609487108094	0.3095628860875228	0.6904371139124771
CLIP1	Squamous_epithelial_cells	diploid	human	NA18912	-7.74785090111887	-0.212098603593212	-15.615364016819466	-15.827462620412678	0.1911150653269433	0.8088849346730567
RAN	Squamous_epithelial_cells	diploid	human	NA18912	-10.018519753261703	-0.592432578178407	-19.46765014011453	-20.060082718292936	0.4470195209528346	0.5529804790471654
BTG1	Squamous_epithelial_cells	diploid	human	NA18912	-9.036698302941428	0.6428880719120789	-17.930284098059968	-17.28739602614789	0.4742282374494289	0.5257717625505711
TMTC1	Squamous_epithelial_cells	diploid	human	NA18912	-8.299260273072493	2.4465972968737866	-16.646998975113274	-14.200401678239489	0.9134122819066262	0.0865877180933738
KRAS	Squamous_epithelial_cells	diploid	human	NA18912	-9.12184974533605	-0.3545586629037096	-18.07136034657025	-18.42591900947396	0.298517034643227	0.701482965356773
IPO8	Squamous_epithelial_cells	diploid	human	NA18912	-9.796279629087111	-0.4665008219821941	-19.136780019208967	-19.60328084119116	0.3728069067111107	0.6271930932888893
CCDC59	Squamous_epithelial_cells	diploid	human	NA18912	-10.94583190049583	0.4043599387479553	-20.740117794994887	-20.33575785624693	0.3325961464767305	0.6674038535232696
ZFC3H1	Squamous_epithelial_cells	diploid	human	NA18912	-8.609445602079312	-0.586259866997505	-17.20022220764469	-17.786482074642194	0.4435955755255829	0.5564044244744171
PPHLN1	Squamous_epithelial_cells	diploid	human	NA18912	-9.256451922265844	-0.4873981651648158	-18.291365161534888	-18.778763326699703	0.3857775777218608	0.6142224222781393
ARF3	Squamous_epithelial_cells	diploid	human	NA18912	-9.83547098385053	-0.5644667118928269	-19.195855499206875	-19.7603222110997	0.4313366727014994	0.5686633272985006
SLC38A2	Squamous_epithelial_cells	diploid	human	NA18912	-8.51235577439343	-0.1856456464747146	-17.02915836150927	-17.214804007983986	0.1694321425093345	0.8305678574906653
SOX5	Squamous_epithelial_cells	diploid	human	NA18912	-7.962852929163692	1.000207156307814	-16.02494790805721	-15.024740751749396	0.6321967594823159	0.3678032405176841
KLRD1	Squamous_epithelial_cells	diploid	human	NA18912	-10.493984862259952	0.8450360790057053	-20.141876769453937	-19.29684069044823	0.5704581395120656	0.4295418604879344
TAOK3	Squamous_epithelial_cells	diploid	human	NA18912	-9.165627361968738	-0.2108979882292309	-18.14331731134889	-18.35421529957812	0.190143322418678	0.809856677581322
USP30	Squamous_epithelial_cells	diploid	human	NA18912	-10.625566930876694	-0.2092766109346903	-20.320363986128147	-20.52964059706284	0.1888291741125961	0.8111708258874039
FBXO21	Squamous_epithelial_cells	diploid	human	NA18912	-9.506493342401514	-0.5294288241057288	-18.69029929474144	-19.219728118847165	0.4110587373196309	0.5889412626803691
TBX3	Squamous_epithelial_cells	diploid	human	NA18912	-8.86784579765299	0.7438023780214883	-17.646184821772597	-16.902382443751108	0.524696807237249	0.475303192762751
RNFT2	Squamous_epithelial_cells	diploid	human	NA18912	-10.44567128571297	0.0071316201712042	-20.07545935826808	-20.06832773809688	0.0071062505128183	0.9928937494871818
TRAFD1	Squamous_epithelial_cells	diploid	human	NA18912	-10.28370776366467	-0.36146396880115	-19.84935162855212	-20.210815597353264	0.3033443030367675	0.6966556969632326
ATP5MC2	Squamous_epithelial_cells	diploid	human	NA18912	-10.69966856726247	-0.2497161235429459	-20.4193349252174	-20.66905104876035	0.2209781023384175	0.7790218976615825
DNAJC14	Squamous_epithelial_cells	diploid	human	NA18912	-10.955770187521372	-0.5174385970076187	-20.752810547405968	-21.270249144413587	0.4039546933921685	0.5960453066078315
CD63	Squamous_epithelial_cells	diploid	human	NA18912	-10.079240157886325	-0.1993396676391512	-19.55630790655432	-19.755647574193468	0.1807284339724441	0.8192715660275559
GDF11	Squamous_epithelial_cells	diploid	human	NA18912	-9.70644911665247	0.108910988204478	-19.000197658281245	-18.891286670076767	0.1031897593646562	0.8968102406353438
TFCP2	Squamous_epithelial_cells	diploid	human	NA18912	-9.154584356685634	-0.4929885074249326	-18.125202661486345	-18.61819116891128	0.3892017113292689	0.610798288670731
PAN2	Squamous_epithelial_cells	diploid	human	NA18912	-10.355644034725268	-0.169271090526081	-19.950434421433723	-20.119705511959808	0.155720003948158	0.844279996051842
HNRNPA1	Squamous_epithelial_cells	diploid	human	NA18912	-8.161071789186805	-0.7587920007127559	-16.394252536279524	-17.15304453699228	0.531768290918166	0.468231709081834
ACVR1B	Squamous_epithelial_cells	diploid	human	NA18912	-10.06934265113686	-0.1828343216429715	-19.54190758776492	-19.72474190940789	0.1670938611729907	0.8329061388270093
OS9	Squamous_epithelial_cells	diploid	human	NA18912	-9.254214318126008	-0.1416621309708254	-18.287737876018245	-18.42940000698907	0.1320855516350272	0.8679144483649728
KCNMB4	Squamous_epithelial_cells	diploid	human	NA18912	-9.878792019898045	0.9508303098191284	-19.26079337583972	-18.3099630660206	0.6135799581392076	0.3864200418607924
USP15	Squamous_epithelial_cells	diploid	human	NA18912	-9.12212473787972	-0.5795375959804688	-18.07181356315576	-18.65135115913623	0.4398426743121137	0.5601573256878862
GNS	Squamous_epithelial_cells	diploid	human	NA18912	-9.364652310132715	-0.2511811121502027	-18.46555235446424	-18.71673346661444	0.2221185249862383	0.7778814750137617
MDM2	Squamous_epithelial_cells	diploid	human	NA18912	-7.831879137071955	1.8373357611002208	-15.776555923053971	-13.939220161953752	0.8407588821711185	0.1592411178288815
SCYL2	Squamous_epithelial_cells	diploid	human	NA18912	-9.187895147004674	-0.5793087542351572	-18.179769561728293	-18.75907831596345	0.4397144722636235	0.5602855277363765
CKAP4	Squamous_epithelial_cells	diploid	human	NA18912	-9.698454482935396	-0.2078460989209248	-18.98796294041526	-19.195809039336183	0.187667954129403	0.8123320458705969
APPL2	Squamous_epithelial_cells	diploid	human	NA18912	-9.379246552311656	-0.4014203268378046	-18.48886525290022	-18.890285579738023	0.3306313517078492	0.6693686482921508
PWP1	Squamous_epithelial_cells	diploid	human	NA18912	-10.273092753612149	-0.4180632771467039	-19.83434684915544	-20.252410126302145	0.3416794295404727	0.6583205704595272
DRAM1	Squamous_epithelial_cells	diploid	human	NA18912	-10.2650173683968	0.900470588558992	-19.822916632978416	-18.922446044419424	0.5936216222786133	0.4063783777213868
WASHC4	Squamous_epithelial_cells	diploid	human	NA18912	-8.664527771949636	-0.7416804782216921	-17.296422129031548	-18.03810260725324	0.5236871907139469	0.4763128092860531
B4GALNT3	Squamous_epithelial_cells	diploid	human	NA18912	-9.899701226362316	1.2723323066611378	-19.29199990004414	-18.019667593383	0.7198226004637437	0.2801773995362564
ETV6	Squamous_epithelial_cells	diploid	human	NA18912	-8.532960734396774	0.3284064591328714	-17.065622342873517	-16.737215883740646	0.2799297189258654	0.7200702810741346
GABARAPL1	Squamous_epithelial_cells	diploid	human	NA18912	-9.499996018771082	-0.0065668319663067	-18.680093477321343	-18.68666030928765	0.0065453174451119	0.993454682554888
KIF21A	Squamous_epithelial_cells	diploid	human	NA18912	-9.394078477694322	-0.0685648890307391	-18.51251356399133	-18.58107845302208	0.0662671308831474	0.9337328691168526
CPNE8	Squamous_epithelial_cells	diploid	human	NA18912	-9.6030713306138	0.3818863227826413	-18.840991751601088	-18.459105428818447	0.3174273582461588	0.6825726417538411
YARS2	Squamous_epithelial_cells	diploid	human	NA18912	-10.847356119871767	-0.1762822413597398	-20.613266015534087	-20.789548256893827	0.1616186759437556	0.8383813240562443
FGD4	Squamous_epithelial_cells	diploid	human	NA18912	-8.510704010470555	0.1743141903288182	-17.0262315559013	-16.851917365572483	0.1599670740293015	0.8400329259706985
PIK3C2G	Squamous_epithelial_cells	diploid	human	NA18912	-9.281229923088848	0.9902159327877732	-18.331463843384107	-17.341247910596334	0.6285035359065944	0.3714964640934056
SINHCAF	Squamous_epithelial_cells	diploid	human	NA18912	-8.727721661302768	0.0964813915938867	-17.40603097973994	-17.30954958814605	0.0919732056261102	0.9080267943738896
AEBP2	Squamous_epithelial_cells	diploid	human	NA18912	-8.420041509066628	0.3340248693606149	-16.864735384223614	-16.530710514863	0.2839640253510889	0.7160359746489111
ETNK1	Squamous_epithelial_cells	diploid	human	NA18912	-8.985097918709679	-0.5756662993195398	-17.844078545800432	-18.41974484511997	0.4376699361842104	0.5623300638157895
TMEM117	Squamous_epithelial_cells	diploid	human	NA18912	-9.0499065563814	1.0893297589950244	-17.95226349107219	-16.862933732077167	0.663558084677669	0.3364419153223311
PRICKLE1	Squamous_epithelial_cells	diploid	human	NA18912	-9.173359591866427	1.427570535868952	-18.15598633076157	-16.728415794892623	0.760108978505099	0.2398910214949009
C1RL	Squamous_epithelial_cells	diploid	human	NA18912	-10.330409701882363	-0.030328398447377	-19.915095377794767	-19.945423776242144	0.0298731069345895	0.9701268930654108
NDUFA9	Squamous_epithelial_cells	diploid	human	NA18912	-9.921941956005464	-0.0662923387249635	-19.32509636377236	-19.39138870249732	0.0641427630137696	0.9358572369862304
CLSTN3	Squamous_epithelial_cells	diploid	human	NA18912	-9.772847665014153	-0.0737151214476875	-19.10131079515848	-19.175025916606163	0.0710637098238767	0.9289362901761232
SCAF11	Squamous_epithelial_cells	diploid	human	NA18912	-8.091776754301637	-0.5819812842120554	-16.26605392668852	-16.848035210900576	0.4412098530171234	0.5587901469828767
COL2A1	Squamous_epithelial_cells	diploid	human	NA18912	-9.898998599953895	1.2836110374347207	-19.29095268569898	-18.00734164826426	0.722964892080598	0.2770351079194019
PHLDA1	Squamous_epithelial_cells	diploid	human	NA18912	-9.485820890384703	0.6786759062506498	-18.657797856277075	-17.979121950026425	0.4927117549388267	0.5072882450611733
DUSP6	Squamous_epithelial_cells	diploid	human	NA18912	-11.247997577492988	0.3618073877470848	-21.117075501580544	-20.75526811383346	0.3035835067260077	0.6964164932739922
POC1B	Squamous_epithelial_cells	diploid	human	NA18912	-9.813196367965135	-0.2517046623633021	-19.16231785008126	-19.41402251244456	0.2225256784063177	0.7774743215936823
TMTC3	Squamous_epithelial_cells	diploid	human	NA18912	-9.11842554919936	-0.1544113344810043	-18.065715627172864	-18.220126961653868	0.1430805320168054	0.8569194679831945
NEDD1	Squamous_epithelial_cells	diploid	human	NA18912	-9.773422743421325	-0.5833547834970432	-19.102182630809875	-19.68553741430692	0.4419768240468078	0.5580231759531922
TMEM132B	Squamous_epithelial_cells	diploid	human	NA18912	-8.745621387736666	2.314358689381534	-17.43693057287863	-15.122571883497097	0.9011704558807362	0.0988295441192638
TDG	Squamous_epithelial_cells	diploid	human	NA18912	-9.942905663797887	-0.4745135104509827	-19.3562006328028	-19.83071414325378	0.3778123293509691	0.6221876706490309
GLTP	Squamous_epithelial_cells	diploid	human	NA18912	-10.61041582208308	-0.2929916472257083	-20.299990858095928	-20.59298250532164	0.2539716279221961	0.7460283720778039
GIT2	Squamous_epithelial_cells	diploid	human	NA18912	-9.42660254392434	-0.7566184940896151	-18.564214365054617	-19.320832859144232	0.5307494794016059	0.4692505205983941
TCHP	Squamous_epithelial_cells	diploid	human	NA18912	-10.57268322698784	-0.3244801870410896	-20.24905087913791	-20.573531066179	0.2770969696439844	0.7229030303560156
SMARCC2	Squamous_epithelial_cells	diploid	human	NA18912	-9.259576760747269	-0.564344229292267	-18.29642900571868	-18.860773235010942	0.4312670170726148	0.5687329829273853
KANSL2	Squamous_epithelial_cells	diploid	human	NA18912	-10.538801301980817	-0.2161336117480381	-20.203063320709227	-20.419196932457265	0.1943723466369466	0.8056276533630533
CERS5	Squamous_epithelial_cells	diploid	human	NA18912	-9.886822939588033	-0.4347022751992213	-19.272789833392583	-19.707492108591808	0.3525425974882729	0.647457402511727
GALNT6	Squamous_epithelial_cells	diploid	human	NA18912	-9.09383665365768	0.2615111643388098	-18.02511146310117	-17.763600298762363	0.2301127199060797	0.7698872800939202
ESYT1	Squamous_epithelial_cells	diploid	human	NA18912	-9.67672608820368	-0.0037047241634125	-18.9546450388438	-18.95834976300721	0.0036978701395508	0.9963021298604492
TMBIM6	Squamous_epithelial_cells	diploid	human	NA18912	-8.901114196197565	-0.5921808736914757	-17.702617336084465	-18.29479820977594	0.4468803157665229	0.5531196842334771
ANKRD52	Squamous_epithelial_cells	diploid	human	NA18912	-10.264668932397388	-0.215081260349038	-19.82242314535524	-20.037504405704272	0.1935240969987926	0.8064759030012074
ZNF740	Squamous_epithelial_cells	diploid	human	NA18912	-10.897126275652456	-0.6808282817289458	-20.67762338931277	-21.35845167104172	0.4938024554982791	0.5061975445017208
SBNO1	Squamous_epithelial_cells	diploid	human	NA18912	-8.62081662169827	-0.4859928674186058	-17.220131877415138	-17.706124744833744	0.3849138055497709	0.6150861944502293
SETD1B	Squamous_epithelial_cells	diploid	human	NA18912	-10.15803567356811	-0.2312659635448106	-19.670242206392665	-19.901508169937475	0.2064716116560703	0.7935283883439297
VPS33A	Squamous_epithelial_cells	diploid	human	NA18912	-9.780617263853255	-0.5812614713882595	-19.11308406468857	-19.69434553607683	0.4408074839056644	0.5591925160943356
VPS37B	Squamous_epithelial_cells	diploid	human	NA18912	-9.900041029838953	0.0794552664640804	-19.292506316867705	-19.213051050403624	0.076380664196768	0.923619335803232
DENR	Squamous_epithelial_cells	diploid	human	NA18912	-8.941688031835666	-0.3878408550188048	-17.771138062509436	-18.15897891752824	0.3214796822247117	0.6785203177752883
HMGA2	Squamous_epithelial_cells	diploid	human	NA18912	-7.951406258182168	0.655879279644971	-16.00337803847464	-15.34749875882967	0.4810144715053456	0.5189855284946544
DHX37	Squamous_epithelial_cells	diploid	human	NA18912	-10.835440052793896	-0.1794533117040195	-20.597782900694988	-20.777236212399007	0.1642730312996121	0.8357269687003879
UBC	Squamous_epithelial_cells	diploid	human	NA18912	-8.922045322288758	0.2224484410974978	-17.738007329663134	-17.515558888565636	0.1994437185105557	0.8005562814894442
DCP1B	Squamous_epithelial_cells	diploid	human	NA18912	-10.003578084437692	-0.029215767743004	-19.44571917871784	-19.47493494646084	0.0287931132605804	0.9712068867394196
CACNA1C	Squamous_epithelial_cells	diploid	human	NA18912	-8.11486392865017	2.150305637175274	-16.30887432373519	-14.158568686559915	0.8835514386753729	0.116448561324627
TMEM263	Squamous_epithelial_cells	diploid	human	NA18912	-9.735096516506497	-0.1891162370995651	-19.043932215026032	-19.2330484521256	0.1723097072159424	0.8276902927840575
ABTB3	Squamous_epithelial_cells	diploid	human	NA18912	-10.536699147909518	1.5252104478257351	-20.20020241881891	-18.674991970993176	0.7824247361943246	0.2175752638056753
UBE3B	Squamous_epithelial_cells	diploid	human	NA18912	-9.744148930189516	-0.5860495083406788	-19.057717472320128	-19.643766980660807	0.4434785187266745	0.5565214812733256
PLBD2	Squamous_epithelial_cells	diploid	human	NA18912	-10.460442860976112	-0.0471894984430784	-20.0958163174966	-20.14300581593968	0.046093383356638	0.953906616643362
SLC2A13	Squamous_epithelial_cells	diploid	human	NA18912	-8.237994584623491	0.3740630713098411	-16.5354221170021	-16.161359045692258	0.312066478407636	0.6879335215923639
GXYLT1	Squamous_epithelial_cells	diploid	human	NA18912	-9.54438541159558	-0.5143917302104803	-18.74964853069256	-19.26404026090304	0.4021358532631601	0.59786414673684
TWF1	Squamous_epithelial_cells	diploid	human	NA18912	-10.625403840531296	-0.1665555314546657	-20.320144932559828	-20.486700464014493	0.1534241959557788	0.8465758040442214
EPS8	Squamous_epithelial_cells	diploid	human	NA18912	-9.329056296067373	0.758577094486743	-18.40850995499624	-17.649932860509495	0.5316676541953259	0.4683323458046741
BICD1	Squamous_epithelial_cells	diploid	human	NA18912	-8.170338855947783	1.803804618837729	-16.41132314744035	-14.60751852860262	0.8353288161971942	0.1646711838028059
HSPB8	Squamous_epithelial_cells	diploid	human	NA18912	-9.653872692873128	0.9813217585353728	-18.91949875413765	-17.938176995602277	0.625184644098516	0.3748153559014839
PFKM	Squamous_epithelial_cells	diploid	human	NA18912	-10.554959188274095	-0.2592899506457122	-20.22502328362317	-20.48431323426888	0.2284007350992269	0.771599264900773
MED21	Squamous_epithelial_cells	diploid	human	NA18912	-10.353589161169689	-0.4469603694942776	-19.947561535137208	-20.394521904631485	0.3604307457744495	0.6395692542255506
RASSF3	Squamous_epithelial_cells	diploid	human	NA18912	-9.46730994482346	0.0367819435533539	-18.628621199722154	-18.5918392561688	0.0361137059447571	0.963886294055243
TMBIM4	Squamous_epithelial_cells	diploid	human	NA18912	-10.0807661449327	-0.2886717080348014	-19.55852636444077	-19.84719807247557	0.2507418595414187	0.7492581404585813
GRIP1	Squamous_epithelial_cells	diploid	human	NA18912	-7.625925153598749	0.1943184377671442	-15.378926361669595	-15.184607923902451	0.1766043377592502	0.8233956622407497
SPPL3	Squamous_epithelial_cells	diploid	human	NA18912	-8.051206662034861	-0.4517611908970736	-16.19054557688496	-16.642306767782035	0.3634938449594813	0.6365061550405187
PTMS	Squamous_epithelial_cells	diploid	human	NA18912	-10.932817929519068	0.1532127794424446	-20.723466617971603	-20.57025383852916	0.1420528511277854	0.8579471488722146
LARP4	Squamous_epithelial_cells	diploid	human	NA18912	-9.136163346214346	-0.5789707677565729	-18.09493028453764	-18.67390105229421	0.4395250713254271	0.5604749286745729
BORCS5	Squamous_epithelial_cells	diploid	human	NA18912	-10.719793960684754	-0.0406931246899838	-20.446022292192136	-20.48671541688212	0.0398762769910292	0.9601237230089708
TCP11L2	Squamous_epithelial_cells	diploid	human	NA18912	-10.429568541795716	0.1712919797394433	-20.05321747193341	-19.881925492193968	0.1574244774291125	0.8425755225708875
IKBIP	Squamous_epithelial_cells	diploid	human	NA18912	-10.959422466005751	0.2630840593612724	-20.7574700462588	-20.494385986897527	0.2313227199258311	0.7686772800741689
FRS2	Squamous_epithelial_cells	diploid	human	NA18912	-8.718079375266402	-0.5385831023759734	-17.389358947632044	-17.927942050008017	0.4164254677730723	0.5835745322269277
CCT2	Squamous_epithelial_cells	diploid	human	NA18912	-9.284705327917685	-0.6640260520087047	-18.337078194765656	-19.00110424677436	0.4852253526314501	0.5147746473685497
MYRFL	Squamous_epithelial_cells	diploid	human	NA18912	-11.2343706001423	0.622686973564388	-21.100474340796268	-20.477787367231883	0.4634990646935214	0.5365009353064786
RIMKLB	Squamous_epithelial_cells	diploid	human	NA18912	-8.529783774418968	0.3643623264470931	-17.060005787131875	-16.69564346068478	0.3053605371074894	0.6946394628925106
HSP90B1	Squamous_epithelial_cells	diploid	human	NA18912	-6.872614018448757	-0.0830082750276357	-13.85124279957146	-13.934251074599096	0.0796564686795422	0.920343531320458
NEMP1	Squamous_epithelial_cells	diploid	human	NA18912	-10.083672334899289	-0.0310423642935759	-19.56275003502523	-19.5937923993188	0.0305654972018038	0.9694345027981964
STAT6	Squamous_epithelial_cells	diploid	human	NA18912	-9.265733377002531	-0.3989281502566122	-18.30640009267232	-18.70532824292893	0.3289610864048484	0.6710389135951516
PIP4K2C	Squamous_epithelial_cells	diploid	human	NA18912	-10.731569381258758	-0.5098437843639622	-20.461599043645712	-20.971442828009675	0.3994106070615261	0.6005893929384739
MARS1	Squamous_epithelial_cells	diploid	human	NA18912	-9.435435009240749	0.0471021744172439	-18.57821755417303	-18.531115379755786	0.0460100807534962	0.953989919246504
MBD6	Squamous_epithelial_cells	diploid	human	NA18912	-11.050830224206775	0.0211174876582128	-20.8732048702088	-20.85208738255059	0.0208960748155789	0.9791039251844212
ZNF641	Squamous_epithelial_cells	diploid	human	NA18912	-10.752372490132212	-0.5396728314576897	-20.48904905950154	-21.02872189095923	0.4170610595378762	0.5829389404621237
CACNB3	Squamous_epithelial_cells	diploid	human	NA18912	-10.591833914769246	-0.2152206353814528	-20.27494089290004	-20.490161528281494	0.1936364917712206	0.8063635082287793
KMT2D	Squamous_epithelial_cells	diploid	human	NA18912	-8.832474539441844	-0.6957878183087267	-17.5859390399638	-18.281726858272528	0.5013185771658717	0.4986814228341283
TUBA1A	Squamous_epithelial_cells	diploid	human	NA18912	-9.65578285892663	0.5891421909510407	-18.92244045974381	-18.333298268792777	0.4451970042991473	0.5548029957008527
TUBA1C	Squamous_epithelial_cells	diploid	human	NA18912	-9.521210822692176	0.3523074830450383	-18.71338544288312	-18.36107795983808	0.2969360914943876	0.7030639085056124
NCKAP5L	Squamous_epithelial_cells	diploid	human	NA18912	-10.571223411704937	0.3060202362830786	-20.247074288284708	-19.94105405200163	0.2636282821212097	0.7363717178787903
CRADD	Squamous_epithelial_cells	diploid	human	NA18912	-8.917579246688165	0.695716366541177	-17.730463622322112	-17.034747255780935	0.5012829442237627	0.4987170557762372
KRT8	Squamous_epithelial_cells	diploid	human	NA18912	-8.384799522091539	0.7272534406530832	-16.80150919624649	-16.074255755593406	0.5167655989419571	0.4832344010580429
DENND5B	Squamous_epithelial_cells	diploid	human	NA18912	-8.864025148444675	-0.0302728502721833	-17.639689560168627	-17.66996241044081	0.029819216659234	0.970180783340766
PA2G4	Squamous_epithelial_cells	diploid	human	NA18912	-9.62534845843237	-0.6445798273612766	-18.875482645696067	-19.520062473057344	0.4751169627288772	0.5248830372711228
SMAGP	Squamous_epithelial_cells	diploid	human	NA18912	-10.70201689510852	0.0819583036115573	-20.42245316956584	-20.340494865954284	0.0786896267893325	0.9213103732106676
STAT2	Squamous_epithelial_cells	diploid	human	NA18912	-9.309776707572889	0.1127880435486262	-18.377507232077686	-18.26471918852906	0.1066600107754699	0.8933399892245301
RNF34	Squamous_epithelial_cells	diploid	human	NA18912	-9.741216249712602	-0.411829157149036	-19.053253328340265	-19.4650824854893	0.3375625609140219	0.6624374390859781
ATF7	Squamous_epithelial_cells	diploid	human	NA18912	-9.541585682777754	-0.3254555892957711	-18.74527336179712	-19.070728951092885	0.277801747113066	0.722198252886934
CHST11	Squamous_epithelial_cells	diploid	human	NA18912	-8.669018004529821	0.8572746218124258	-17.304237102906317	-16.44696248109389	0.575683067987031	0.424316932012969
KSR2	Squamous_epithelial_cells	diploid	human	NA18912	-10.97117360600203	0.5363074298081187	-20.772443542201152	-20.23613611239304	0.4150959309973717	0.5849040690026283
ATF7IP	Squamous_epithelial_cells	diploid	human	NA18912	-7.535642946252961	-0.7904914495441757	-15.201908643139394	-15.99240009268357	0.5463781917374895	0.4536218082625105
PDE3A	Squamous_epithelial_cells	diploid	human	NA18912	-7.56915459066211	1.740280033485245	-15.267808386544694	-13.527528353059449	0.8245287440911164	0.1754712559088835
HECTD4	Squamous_epithelial_cells	diploid	human	NA18912	-8.176330238497071	-0.7559837956304847	-16.42235043845214	-17.178334234082623	0.5304515522822957	0.4695484477177044
ADAMTS20	Squamous_epithelial_cells	diploid	human	NA18912	-9.644071799230224	1.8598434977377991	-18.90439348137561	-17.044549983637815	0.8443030046066462	0.1556969953933537
CEP83	Squamous_epithelial_cells	diploid	human	NA18912	-9.370527092494555	-0.034419749846542	-18.474941949455545	-18.509361699302087	0.0338341284650648	0.9661658715349352
NUDT4	Squamous_epithelial_cells	diploid	human	NA18912	-9.420990520884793	0.7616952300314531	-18.555308716336604	-17.79361348630515	0.5331257035504007	0.4668742964495994
LEMD3	Squamous_epithelial_cells	diploid	human	NA18912	-9.582695869447049	-0.6416863425636771	-18.80935700249169	-19.451043345055368	0.473596022292141	0.526403977707859
ADCY6	Squamous_epithelial_cells	diploid	human	NA18912	-10.266073582816205	-0.2903128973034654	-19.82441239207635	-20.114725289379816	0.2519705254485631	0.7480294745514368
DDX23	Squamous_epithelial_cells	diploid	human	NA18912	-9.893692463937771	-0.6338591594160762	-19.283041036419945	-19.91690019583602	0.46945959477923	0.5305404052207701
ATP2A2	Squamous_epithelial_cells	diploid	human	NA18912	-8.376267626672199	-0.3046647787602126	-16.786164599460836	-17.09082937822105	0.2626294847758186	0.7373705152241814
RESF1	Squamous_epithelial_cells	diploid	human	NA18912	-8.349719082716753	0.6688022748067084	-16.73832264267121	-16.069520367864502	0.4876781687769854	0.5123218312230146
FBXW8	Squamous_epithelial_cells	diploid	human	NA18912	-9.405338058329852	-0.3424111122565669	-18.53043626452606	-18.872847376782627	0.2899437681232917	0.7100562318767083
CSRP2	Squamous_epithelial_cells	diploid	human	NA18912	-10.802193373769969	1.7783818289085431	-20.55443162364165	-18.776049794733108	0.8310887464498262	0.1689112535501737
DCTN2	Squamous_epithelial_cells	diploid	human	NA18912	-10.209096325507057	-0.7619932465367577	-19.74340085285005	-20.50539409938681	0.5332648190662556	0.4667351809337445
CTDSP2	Squamous_epithelial_cells	diploid	human	NA18912	-9.96565595899804	-0.6613375407057164	-19.38985483648245	-20.051192377188165	0.4838395130856144	0.5161604869143855
MLXIP	Squamous_epithelial_cells	diploid	human	NA18912	-9.848967206353583	-0.206350269258408	-19.216127048578123	-19.42247731783653	0.1864519345070038	0.8135480654929963
SLC35E3	Squamous_epithelial_cells	diploid	human	NA18912	-10.126542117006109	-0.2847782966952756	-19.624855211276472	-19.909633507971748	0.2478190031522331	0.7521809968477668
UNC119B	Squamous_epithelial_cells	diploid	human	NA18912	-10.856829728784412	-0.5172914393248575	-20.625554976859807	-21.142846416184664	0.403866974291916	0.596133025708084
WSB2	Squamous_epithelial_cells	diploid	human	NA18912	-10.483563024356943	-0.3480579649698682	-20.12758975979215	-20.47564772476202	0.2939420515994981	0.7060579484005018
ANKLE2	Squamous_epithelial_cells	diploid	human	NA18912	-9.136272746898054	-0.7739256540228326	-18.09511027256503	-18.869035926587863	0.5388009977754192	0.4611990022245809
POLE	Squamous_epithelial_cells	diploid	human	NA18912	-9.372262807893506	0.3341577826097507	-18.477714783104567	-18.143557000494816	0.2840591896945366	0.7159408103054635
ANO6	Squamous_epithelial_cells	diploid	human	NA18912	-8.023003357555973	-0.3672027337472592	-16.13785736387394	-16.5050600976212	0.3073307966144726	0.6926692033855274
ULK1	Squamous_epithelial_cells	diploid	human	NA18912	-9.623204409896925	-0.2631274194328341	-18.872167468524143	-19.135294887956977	0.23135604910512	0.76864395089488
PAWR	Squamous_epithelial_cells	diploid	human	NA18912	-7.861029659339267	-0.1886811632143015	-15.832140958500265	-16.020822121714566	0.1719495224366518	0.8280504775633482
UBE2N	Squamous_epithelial_cells	diploid	human	NA18912	-9.47391475855991	-0.5944547354918478	-18.639039576836684	-19.23349431232853	0.4481366046326059	0.551863395367394
RFLNA	Squamous_epithelial_cells	diploid	human	NA18912	-10.385836613541686	0.3912356390133311	-19.992547445843627	-19.601311806830296	0.3237792067365356	0.6762207932634644
TMTC2	Squamous_epithelial_cells	diploid	human	NA18912	-7.061290098868428	0.7867092953258865	-14.24467436203112	-13.457965066705231	0.5446592755478492	0.4553407244521507
ZNF664	Squamous_epithelial_cells	diploid	human	NA18912	-9.8088596015158	-0.3829210595847918	-19.155776517919744	-19.538697577504536	0.3181332759962006	0.6818667240037993
PTPN11	Squamous_epithelial_cells	diploid	human	NA18912	-9.334016311361776	-0.6547823220879856	-18.41647376073885	-19.07125608282683	0.4804448540419259	0.5195551459580741
PCED1B	Squamous_epithelial_cells	diploid	human	NA18912	-10.100275073315313	1.1216028088335437	-19.586846543592387	-18.465243734758843	0.6742427506320456	0.3257572493679543
R3HDM2	Squamous_epithelial_cells	diploid	human	NA18912	-8.408504333937662	-0.5727759547321689	-16.844064752933182	-17.41684070766535	0.4360422573847886	0.5639577426152114
FGD6	Squamous_epithelial_cells	diploid	human	NA18912	-9.076125955795876	-0.0029379439024914	-17.995789434977286	-17.998727378879778	0.002933632368686	0.997066367631314
RNF41	Squamous_epithelial_cells	diploid	human	NA18912	-10.740375988749705	-0.3906238596399304	-20.473230209649664	-20.863854069289594	0.3233653822316112	0.6766346177683887
PRKAG1	Squamous_epithelial_cells	diploid	human	NA18912	-10.648130413447657	-0.0718213190154628	-20.350617951670472	-20.42243927068593	0.0693028211568229	0.9306971788431768
ARL6IP4	Squamous_epithelial_cells	diploid	human	NA18912	-11.227491911623687	0.1151483078575524	-21.092080025064472	-20.97693171720692	0.1087660428938533	0.8912339571061467
DAZAP2	Squamous_epithelial_cells	diploid	human	NA18912	-10.364602866604857	-0.1970094558712531	-19.96294961605905	-20.159959071930302	0.1788171317235323	0.8211828682764677
EP400	Squamous_epithelial_cells	diploid	human	NA18912	-8.465752344892884	-0.8119035194175872	-16.946368011902074	-17.75827153131966	0.5559879243090363	0.4440120756909637
TBK1	Squamous_epithelial_cells	diploid	human	NA18912	-9.53368860506517	-0.561728529428688	-18.73292393919345	-19.29465246862214	0.4297774349862243	0.5702225650137757
KMT5A	Squamous_epithelial_cells	diploid	human	NA18912	-10.932596717517727	-0.2220153228877066	-20.72318328366707	-20.945198606554776	0.1990969079075077	0.8009030920924922
KNTC1	Squamous_epithelial_cells	diploid	human	NA18912	-9.354797298936276	0.3577407830951493	-18.449785485429054	-18.092044702333904	0.3007456899461275	0.6992543100538725
XPOT	Squamous_epithelial_cells	diploid	human	NA18912	-9.176046771548217	0.1732983184232885	-18.16038635193968	-17.98708803351639	0.1591132745780767	0.8408867254219232
BRI3BP	Squamous_epithelial_cells	diploid	human	NA18912	-11.027897380099732	0.0897411634999372	-20.84432798654116	-20.754586823041222	0.085832225361817	0.9141677746381832
ANKS1B	Squamous_epithelial_cells	diploid	human	NA18912	-9.263048001819076	0.6980968364203264	-18.30205187799616	-17.60395504157583	0.5024687132495881	0.4975312867504121
DDX51	Squamous_epithelial_cells	diploid	human	NA18912	-11.16974976201628	-0.0340887282449563	-21.021236739010007	-21.055325467254963	0.0335142537510727	0.9664857462489272
ATP6V0A2	Squamous_epithelial_cells	diploid	human	NA18912	-10.077177361006292	-0.3457043712092585	-19.55330829151143	-19.89901266272069	0.2922783209124379	0.7077216790875621
PARPBP	Squamous_epithelial_cells	diploid	human	NA18912	-10.319328811392852	0.2539589105980333	-19.899536499628447	-19.645577589030413	0.2242763245864431	0.7757236754135569
SP1	Squamous_epithelial_cells	diploid	human	NA18912	-8.97659467850923	-0.4318511559458535	-17.829820879232866	-18.26167203517872	0.3506939851674084	0.6493060148325915
PPP1CC	Squamous_epithelial_cells	diploid	human	NA18912	-9.645482753333688	-0.4072854664458987	-18.90656926390775	-19.313854730353647	0.334545801660262	0.665454198339738
TPCN1	Squamous_epithelial_cells	diploid	human	NA18912	-10.37118413082568	-0.1022393257486165	-19.972133054222184	-20.0743723799708	0.0971865406953343	0.9028134593046656
ZDHHC17	Squamous_epithelial_cells	diploid	human	NA18912	-9.177907976511742	-0.346309496021572	-18.163433053370515	-18.509742549392087	0.292706451311438	0.7072935486885619
NAP1L1	Squamous_epithelial_cells	diploid	human	NA18912	-7.538324350743186	-0.9583260468495106	-15.207189936660784	-16.165515983510296	0.6164656325169067	0.3835343674830934
RILPL1	Squamous_epithelial_cells	diploid	human	NA18912	-9.68930080384562	-0.3275982269039588	-18.97393853904737	-19.301536765951333	0.2793474996651277	0.7206525003348723
TMEM120B	Squamous_epithelial_cells	diploid	human	NA18912	-9.911964380036077	0.1443839707507984	-19.310261126858425	-19.165877156107623	0.1344446636872464	0.8655553363127537
ARID2	Squamous_epithelial_cells	diploid	human	NA18912	-8.201090265233844	-0.5670682175626781	-16.46784467347332	-17.034912891035997	0.4328141309304575	0.5671858690695425
ZNF140	Squamous_epithelial_cells	diploid	human	NA18912	-10.32333587073034	-0.2313385699481322	-19.90516575861664	-20.13650432856477	0.2065292248067144	0.7934707751932855
ZNF605	Squamous_epithelial_cells	diploid	human	NA18912	-10.131458332314734	-0.1136223078939515	-19.63195347494707	-19.745575782841023	0.1074049816821922	0.8925950183178076
NCOR2	Squamous_epithelial_cells	diploid	human	NA18912	-8.393257404627285	-0.3492685711392945	-16.816706107540348	-17.165974678679643	0.2947962925288057	0.7052037074711943
ANAPC7	Squamous_epithelial_cells	diploid	human	NA18912	-9.77997103421069	-0.44934970379526	-19.112105300069054	-19.56145500386432	0.3619570663602227	0.6380429336397773
NACA	Squamous_epithelial_cells	diploid	human	NA18912	-8.9890884926078	-0.6292121223240593	-17.850764617777024	-18.479976740101083	0.4669884164557705	0.5330115835442295
PPTC7	Squamous_epithelial_cells	diploid	human	NA18912	-10.33895269867076	0.0830287171468279	-19.92707375130048	-19.844045034153645	0.0796752822594117	0.9203247177405882
SRGAP1	Squamous_epithelial_cells	diploid	human	NA18912	-9.24486202165014	1.0073066986761638	-18.272566270519047	-17.265259571842883	0.6347987467829495	0.3652012532170506
PCBP2	Squamous_epithelial_cells	diploid	human	NA18912	-8.129261666636847	-0.8249970851397848	-16.33552345686873	-17.160520542008516	0.5617637301394446	0.4382362698605553
TEAD4	Squamous_epithelial_cells	diploid	human	NA18912	-10.688208287424253	0.5432848779803551	-20.404101259210247	-19.86081638122989	0.4191628639179322	0.5808371360820678
MRPL42	Squamous_epithelial_cells	diploid	human	NA18912	-9.752655560940353	-0.5685296666745502	-19.070656448205845	-19.639186114880395	0.433642438802746	0.5663575611972539
ZNF84	Squamous_epithelial_cells	diploid	human	NA18912	-9.079691325024356	-0.5940233675056952	-18.001697414708143	-18.59572078221384	0.4478984970788192	0.5521015029211808
ZNF26	Squamous_epithelial_cells	diploid	human	NA18912	-9.94755482784482	-0.3285862936069535	-19.363086613050047	-19.691672906657	0.2800592007431682	0.7199407992568319
TXNRD1	Squamous_epithelial_cells	diploid	human	NA18912	-8.925500373069728	0.4107679338539363	-17.743840526027192	-17.333072592173256	0.3368591937233045	0.6631408062766954
TAFA2	Squamous_epithelial_cells	diploid	human	NA18912	-9.408732781447975	1.898567665102206	-18.535834849105164	-16.63726718400296	0.8502169949249211	0.1497830050750789
CEP290	Squamous_epithelial_cells	diploid	human	NA18912	-9.037993584108426	-0.4101717327983181	-17.93244109512915	-18.342612827927468	0.3364637105925635	0.6635362894074365
ATXN2	Squamous_epithelial_cells	diploid	human	NA18912	-8.247464716772987	-0.6265611987077122	-16.552718835096204	-17.179280033803916	0.4655735689634087	0.5344264310365913
SARNP	Squamous_epithelial_cells	diploid	human	NA18912	-9.834316569232204	-0.4497192782254266	-19.19411983409315	-19.643839112318577	0.3621928271455821	0.6378071728544179
C1RL-AS1	Squamous_epithelial_cells	diploid	human	NA18912	-11.023369365355054	-0.0377109752211275	-20.83861373011479	-20.87632470533592	0.0370087709997993	0.9629912290002008
STK38L	Squamous_epithelial_cells	diploid	human	NA18912	-9.64859242955014	0.2511273854319923	-18.9113631601658	-18.66023577473381	0.222076730844708	0.7779232691552919
ZNF891	Squamous_epithelial_cells	diploid	human	NA18912	-10.7255661412719	0.0158734549665276	-20.45366135732636	-20.437787902359823	0.0157481356399921	0.984251864360008
PHB2	Squamous_epithelial_cells	diploid	human	NA18912	-10.401553432140044	-0.5540474737355794	-20.014396302821204	-20.568443776556784	0.4253806593847055	0.5746193406152945
C12orf75	Squamous_epithelial_cells	diploid	human	NA18912	-11.249116697598115	0.9620694294772462	-21.118437203841403	-20.15636777436416	0.6178986645382831	0.3821013354617169
ATXN7L3B	Squamous_epithelial_cells	diploid	human	NA18912	-9.228597953187728	-0.7071854124831667	-18.246139906017177	-18.953325318500344	0.5069700777110344	0.4930299222889656
RMST	Squamous_epithelial_cells	diploid	human	NA18912	-9.69199612798813	1.670234060966557	-18.97806982519486	-17.307835764228304	0.8117969904952763	0.1882030095047236
ZNF10	Squamous_epithelial_cells	diploid	human	NA18912	-10.138946720994772	-0.0297853980760934	-19.642756143181387	-19.67254154125748	0.0293461846249047	0.9706538153750952
SMIM10L1	Squamous_epithelial_cells	diploid	human	NA18912	-11.306392796186644	-0.3667245907423186	-21.18778934901589	-21.55451393975821	0.3069995224882442	0.6930004775117556
GATC	Squamous_epithelial_cells	diploid	human	NA18912	-10.440515537959795	-0.6277276822776657	-20.06834371488133	-20.696071397158995	0.4661966051631703	0.5338033948368297
LINC01619	Squamous_epithelial_cells	diploid	human	NA18912	-9.478684632520052	1.1272449509207547	-18.646558033027176	-17.51931308210642	0.6760755440165156	0.3239244559834844
SLC38A4-AS1	Squamous_epithelial_cells	diploid	human	NA18912	-8.29261412372159	0.4889933831344919	-16.634931846683347	-16.145938463548855	0.3867566152704967	0.6132433847295032
MIRLET7IHG	Squamous_epithelial_cells	diploid	human	NA18912	-10.755779540407358	0.4818707358241881	-20.493536348256555	-20.011665612432367	0.3823731063637665	0.6176268936362335
CNPY2	Squamous_epithelial_cells	diploid	human	NA18912	-10.21330565776673	-0.4043605624845057	-19.749408302295443	-20.15376886477995	0.332596562760778	0.6674034372392219
PRANCR	Squamous_epithelial_cells	diploid	human	NA18912	-9.775874070236837	0.9368153969513244	-19.10589816142661	-18.169082764475288	0.6081261871272303	0.3918738128727696
ENSG00000257894	Squamous_epithelial_cells	diploid	human	NA18912	-10.612221525630575	0.9001036882393159	-20.30242136391384	-19.402317675674524	0.593472494566088	0.406527505433912
PPP1R12A-AS2	Squamous_epithelial_cells	diploid	human	NA18912	-10.676660933418976	0.8409464896521044	-20.38872490482013	-19.547778415168025	0.5686978928026921	0.4313021071973077
FIGNL2	Squamous_epithelial_cells	diploid	human	NA18912	-10.119674968530616	-0.0246891239748947	-19.61493189170493	-19.639621015679825	0.0243868403692078	0.9756131596307922
ENSG00000275119	Squamous_epithelial_cells	diploid	human	NA18912	-10.551529811965056	0.2692641887041666	-20.22036689201564	-19.95110270331148	0.2360585957037109	0.7639414042962892
HELLPAR	Squamous_epithelial_cells	diploid	human	NA18912	-10.40186233780737	0.7097972433265199	-20.01482522836293	-19.30502798503641	0.5082561082905265	0.4917438917094736
ENSG00000284634	Squamous_epithelial_cells	diploid	human	NA18912	-11.339021892250871	0.4991796888253645	-21.227000426194728	-20.727820737369363	0.392971592283232	0.607028407716768
GOLGA2P5	Squamous_epithelial_cells	diploid	human	NA18912	-11.07800912799651	-0.0361355896271788	-20.907290234715184	-20.943425824342363	0.0354904928677953	0.9645095071322046
ENSG00000291171	Squamous_epithelial_cells	diploid	human	NA18912	-10.174924285089734	-0.1896251226362011	-19.69449838981184	-19.88412351244804	0.1727307996817342	0.8272692003182658
MYCBP2	Squamous_epithelial_cells	diploid	human	NA18912	-8.18449647106821	-0.4566666484352027	-16.437368870557712	-16.894035518992915	0.3666085530956384	0.6333914469043616
FBXL3	Squamous_epithelial_cells	diploid	human	NA18912	-10.20107989017148	-0.2482795486898013	-19.73195006533313	-19.98022961402293	0.219858174832946	0.780141825167054
AKAP11	Squamous_epithelial_cells	diploid	human	NA18912	-9.070829149571356	-0.5670031837906073	-17.987007624356696	-18.554010808147304	0.4327772434944751	0.5672227565055249
MIPEP	Squamous_epithelial_cells	diploid	human	NA18912	-9.721294866227156	0.0884190799750682	-19.02288270387421	-18.93446362389914	0.0846228199166553	0.9153771800833448
IFT88	Squamous_epithelial_cells	diploid	human	NA18912	-9.486072086901515	-0.1657011404745603	-18.6581933102324	-18.823894450706963	0.1527005801434353	0.8472994198565647
IPO5	Squamous_epithelial_cells	diploid	human	NA18912	-9.193350235912186	-0.5356517458609211	-18.188684176941727	-18.72433592280265	0.4147122930297922	0.5852877069702078
ATP11A	Squamous_epithelial_cells	diploid	human	NA18912	-8.197723240075979	-0.096986784564777	-16.461665384625505	-16.55865216919028	0.0924320000398654	0.9075679999601346
FRY	Squamous_epithelial_cells	diploid	human	NA18912	-8.999678296067104	1.2846211179596128	-17.86849181708696	-16.583870699127345	0.7232445785711008	0.2767554214288992
DIS3	Squamous_epithelial_cells	diploid	human	NA18912	-9.406640753093354	-0.5002316399692646	-18.532508199669973	-19.03273983963924	0.3936098207596661	0.6063901792403339
PIBF1	Squamous_epithelial_cells	diploid	human	NA18912	-8.559639710522788	-0.6092516946206211	-17.112707391815956	-17.721959086436577	0.4562423863816965	0.5437576136183034
TDRD3	Squamous_epithelial_cells	diploid	human	NA18912	-9.024916899299471	-0.3366505476505778	-17.910649217235857	-18.247299764886435	0.2858416393806415	0.7141583606193584
NUFIP1	Squamous_epithelial_cells	diploid	human	NA18912	-10.81771222696173	-0.1629466913627908	-20.57469499305792	-20.737641684420705	0.1503635198297602	0.8496364801702397
PDS5B	Squamous_epithelial_cells	diploid	human	NA18912	-8.449726074222614	-0.6194867295290934	-16.917795768151507	-17.5372824976806	0.4617793805385845	0.5382206194614154
DOCK9	Squamous_epithelial_cells	diploid	human	NA18912	-8.135777685668643	0.5139339504413217	-16.347570298737782	-15.83363634829646	0.4018621004976205	0.5981378995023795
ANKRD10	Squamous_epithelial_cells	diploid	human	NA18912	-8.654010412528766	-0.3356057677088415	-17.278101303477854	-17.613707071186695	0.2850951111392839	0.7149048888607161
TGDS	Squamous_epithelial_cells	diploid	human	NA18912	-11.171897516862495	-0.2373421246318479	-21.02388390828814	-21.26122603291999	0.2112785991661753	0.7887214008338248
NDFIP2	Squamous_epithelial_cells	diploid	human	NA18912	-9.658018524109751	0.0174195759914255	-18.925882502501054	-18.90846292650963	0.017268732325107	0.9827312676748928
FNDC3A	Squamous_epithelial_cells	diploid	human	NA18912	-8.212136592570054	-0.3848627204012729	-16.48810115395111	-16.872963874352383	0.3194559453930469	0.6805440546069531
CAB39L	Squamous_epithelial_cells	diploid	human	NA18912	-9.298042851499336	0.6147125598246247	-18.3586015882512	-17.743889028426576	0.459203680440404	0.5407963195595961
KLF5	Squamous_epithelial_cells	diploid	human	NA18912	-9.439412206450411	0.9783275226059231	-18.58451792517961	-17.60619040257369	0.624060676620803	0.3759393233791971
STK24	Squamous_epithelial_cells	diploid	human	NA18912	-8.578773246619928	-0.3321582220651819	-17.146386786651362	-17.478545008716544	0.2826261904911258	0.7173738095088741
DNAJC3	Squamous_epithelial_cells	diploid	human	NA18912	-9.022224869974448	-0.1433991482718752	-17.906158731117873	-18.04955787938975	0.1335918254570927	0.8664081745429074
UGGT2	Squamous_epithelial_cells	diploid	human	NA18912	-8.225177944171604	-0.370959681049836	-16.51198420140643	-16.882943882456267	0.309928236033039	0.6900717639669609
ARHGEF7	Squamous_epithelial_cells	diploid	human	NA18912	-8.638563615204554	-0.6036609073512729	-17.251152916519057	-17.85481382387033	0.4531938392894055	0.5468061607105945
SGCG	Squamous_epithelial_cells	diploid	human	NA18912	-9.297967728711388	1.3888084458946857	-18.358480460093656	-16.96967201419897	0.7506277317776084	0.2493722682223915
PARP4	Squamous_epithelial_cells	diploid	human	NA18912	-8.750221606106468	-0.3830321921617	-17.444861251567012	-17.827893443728712	0.3182090493918228	0.6817909506081772
SUPT20H	Squamous_epithelial_cells	diploid	human	NA18912	-9.374030190173096	-0.7303593648449578	-18.480537577203243	-19.2108969420482	0.5182641599454239	0.4817358400545762
MRPS31	Squamous_epithelial_cells	diploid	human	NA18912	-10.315200345639983	-0.1874576206263682	-19.89373327826563	-20.081190898892	0.1709357473403653	0.8290642526596347
KPNA3	Squamous_epithelial_cells	diploid	human	NA18912	-8.713655199189027	-0.773879267516925	-17.38170299733316	-18.15558226485009	0.5387796038689875	0.4612203961310125
FLT1	Squamous_epithelial_cells	diploid	human	NA18912	-9.865329127947202	2.271203667452305	-19.240653379129032	-16.969449711676727	0.8968120986153756	0.1031879013846244
VWA8	Squamous_epithelial_cells	diploid	human	NA18912	-8.71401356463457	-0.1165848665694505	-17.38232328950809	-17.49890815607754	0.1100454336193039	0.889954566380696
DGKH	Squamous_epithelial_cells	diploid	human	NA18912	-9.672495026799348	1.1356904780910924	-18.948146071542947	-17.812455593451855	0.67879973699541	0.32120026300459
KATNAL1	Squamous_epithelial_cells	diploid	human	NA18912	-10.343806911807594	-0.2030377756194639	-19.93387338312205	-20.136911158741515	0.1837525934082087	0.8162474065917913
INTS6	Squamous_epithelial_cells	diploid	human	NA18912	-8.577715942404788	0.0740172766976776	-17.14452762797994	-17.070510351282262	0.0713443504002129	0.9286556495997872
TSC22D1	Squamous_epithelial_cells	diploid	human	NA18912	-8.244231325816857	-0.2914880434585889	-16.546815254983702	-16.83830329844229	0.2528490531091985	0.7471509468908014
KLF12	Squamous_epithelial_cells	diploid	human	NA18912	-8.095418620804162	0.0931737605369384	-16.272815775585503	-16.179642015048564	0.0889648154208154	0.9110351845791848
UCHL3	Squamous_epithelial_cells	diploid	human	NA18912	-10.33366481630525	-0.0977955408101892	-19.91966120996853	-20.017456750778724	0.093165704593907	0.906834295406093
PCDH17	Squamous_epithelial_cells	diploid	human	NA18912	-10.296963123952	2.2398582886459977	-19.86805656849444	-17.62819827984844	0.8935264081729405	0.1064735918270595
ENOX1	Squamous_epithelial_cells	diploid	human	NA18912	-9.473486672783867	1.658426172597828	-18.63836458613337	-16.97993841353555	0.8095615383570628	0.1904384616429371
MTRF1	Squamous_epithelial_cells	diploid	human	NA18912	-10.810464575450116	-0.1040963391592306	-20.56523762602386	-20.66933396518309	0.0988615216841192	0.9011384783158808
DNAJC15	Squamous_epithelial_cells	diploid	human	NA18912	-8.588214823666137	0.7751330006380995	-17.162978757413214	-16.387845756775114	0.5393574888233288	0.4606425111766711
PROSER1	Squamous_epithelial_cells	diploid	human	NA18912	-9.586217144891556	-0.3672810684002207	-18.81483012054189	-19.18211118894212	0.3073850544909732	0.6926149455090268
UFM1	Squamous_epithelial_cells	diploid	human	NA18912	-9.269841744472178	-0.2005525671596296	-18.313049615010165	-18.513602182169794	0.1817215256800456	0.8182784743199544
WBP4	Squamous_epithelial_cells	diploid	human	NA18912	-9.740026774180611	-0.4033305874820208	-19.05144220421153	-19.454772791693543	0.3319087997753088	0.6680912002246912
ELF1	Squamous_epithelial_cells	diploid	human	NA18912	-7.779393758341588	-0.2150493939060016	-15.676040783865368	-15.89109017777137	0.1934983970708889	0.8065016029291111
SMAD9	Squamous_epithelial_cells	diploid	human	NA18912	-10.693379014297555	1.052316461281098	-20.41097778633738	-19.35866132505628	0.6508719299782639	0.3491280700217361
HSPH1	Squamous_epithelial_cells	diploid	human	NA18912	-8.852679268034597	1.208351636776943	-17.620383642709253	-16.41203200593231	0.7013107778026899	0.29868922219731
KBTBD7	Squamous_epithelial_cells	diploid	human	NA18912	-10.8253463012341	-0.0952989571340659	-20.58464507629338	-20.679944033427446	0.0908988884243333	0.9091011115756666
ALG5	Squamous_epithelial_cells	diploid	human	NA18912	-10.518191968740409	-0.2952933613088504	-20.174976607935907	-20.47026996924476	0.2556867972606892	0.7443132027393107
EXOSC8	Squamous_epithelial_cells	diploid	human	NA18912	-10.905923719580944	-0.2343634774320584	-20.6889470357995	-20.92331051323156	0.2089257739957031	0.7910742260042969
PSPC1	Squamous_epithelial_cells	diploid	human	NA18912	-8.387166667101353	-0.6035754867393487	-16.80576388525903	-17.409339371998378	0.4531471287775618	0.5468528712224382
ZMYM2	Squamous_epithelial_cells	diploid	human	NA18912	-7.665977332428495	-0.696281425576924	-15.45692786932541	-16.153209294902336	0.5015646691992928	0.4984353308007073
MTIF3	Squamous_epithelial_cells	diploid	human	NA18912	-10.804780442255812	-0.2264675505983362	-20.557813019082715	-20.784280569681048	0.2026547847316412	0.7973452152683588
GTF3A	Squamous_epithelial_cells	diploid	human	NA18912	-10.76918178921959	0.0120925728923672	-20.51116506299888	-20.499072490106503	0.0120197515607669	0.987980248439233
UBL3	Squamous_epithelial_cells	diploid	human	NA18912	-8.627937918121482	0.6076151456206206	-17.232587294597	-16.62497214897638	0.4553517718344907	0.5446482281655093
ATP7B	Squamous_epithelial_cells	diploid	human	NA18912	-10.433127286062836	0.6646720113243348	-20.05813750848376	-19.393465497159426	0.48555776873517	0.51444223126483
ZC3H13	Squamous_epithelial_cells	diploid	human	NA18912	-8.227270452018885	-1.031497757621214	-16.51581306679371	-17.547310824414925	0.6435273490938029	0.356472650906197
CLYBL	Squamous_epithelial_cells	diploid	human	NA18912	-10.579250114785612	0.6350252513146798	-20.25793710376381	-19.62291185244913	0.4700778930812573	0.5299221069187426
TMTC4	Squamous_epithelial_cells	diploid	human	NA18912	-9.774689901201487	-0.0920115606009481	-19.10410344224224	-19.196115002843182	0.0879053948776161	0.9120946051223838
RAP2A	Squamous_epithelial_cells	diploid	human	NA18912	-9.984132332400977	0.1402154171189948	-19.41710943371788	-19.276894016598884	0.1308290190780041	0.8691709809219959
ABCC4	Squamous_epithelial_cells	diploid	human	NA18912	-9.607649415483216	1.8560578987587064	-18.848088057154385	-16.99203015839568	0.8437124811826224	0.1562875188173775
EFNB2	Squamous_epithelial_cells	diploid	human	NA18912	-8.292115344848526	0.2946008963907722	-16.63402587384203	-16.33942497745126	0.2551712079865901	0.7448287920134099
TM9SF2	Squamous_epithelial_cells	diploid	human	NA18912	-8.543396420063385	-0.6076259887665465	-17.084057211370283	-17.69168320013683	0.4553576775026889	0.544642322497311
TUBGCP3	Squamous_epithelial_cells	diploid	human	NA18912	-9.511577795386572	-0.4175624622886217	-18.69827984159401	-19.11584230388264	0.3413496502451127	0.6586503497548872
PCID2	Squamous_epithelial_cells	diploid	human	NA18912	-10.059060257468737	-0.1055744285182989	-19.52692623610453	-19.632500664622828	0.1001925009844731	0.8998074990155268
TNFRSF19	Squamous_epithelial_cells	diploid	human	NA18912	-8.421247917168872	1.0657857570535345	-16.866895291490838	-15.801109534437304	0.6555429111841536	0.3444570888158463
RNF6	Squamous_epithelial_cells	diploid	human	NA18912	-9.72884639464936	-0.0502807341503235	-19.03440466269716	-19.08468539684748	0.0490375806030568	0.9509624193969431
CDC16	Squamous_epithelial_cells	diploid	human	NA18912	-9.324828103594694	-0.7680225854136291	-18.40171722471476	-19.169739810128387	0.5360704570673016	0.4639295429326984
ZMYM5	Squamous_epithelial_cells	diploid	human	NA18912	-9.800421405249445	-0.566318326855864	-19.14303788941965	-19.70935621627552	0.4323886440037988	0.5676113559962012
USPL1	Squamous_epithelial_cells	diploid	human	NA18912	-9.913725679999184	-0.1197141072106831	-19.312881397140508	-19.43259550435119	0.1128259628757507	0.8871740371242492
XPO4	Squamous_epithelial_cells	diploid	human	NA18912	-8.983348662794711	-0.5754011273566668	-17.841146708234824	-18.41654783559149	0.4375208022452101	0.5624791977547897
CDK8	Squamous_epithelial_cells	diploid	human	NA18912	-8.740691208181257	-0.344302238466657	-17.428426282851447	-17.772728521318104	0.2912853051662816	0.7087146948337184
COG6	Squamous_epithelial_cells	diploid	human	NA18912	-8.755038140344373	-0.2097580376051589	-17.453160254303267	-17.662918291908426	0.1892195993943718	0.8107804006056282
SPART	Squamous_epithelial_cells	diploid	human	NA18912	-8.85673089220104	-0.3009567485264632	-17.627280800568116	-17.92823754909458	0.2598902171068512	0.7401097828931488
EPSTI1	Squamous_epithelial_cells	diploid	human	NA18912	-9.410685181568764	0.9254518317403856	-18.53893866717177	-17.613486835431384	0.6036477059359753	0.3963522940640248
POSTN	Squamous_epithelial_cells	diploid	human	NA18912	-9.744560318744313	2.7140281958291936	-19.0583435509478	-16.344315355118606	0.9337306774712476	0.0662693225287524
TPT1	Squamous_epithelial_cells	diploid	human	NA18912	-9.029904383302684	-0.3582796938621442	-17.91896479182346	-18.277244485685603	0.3011224241005193	0.6988775758994806
GPALPP1	Squamous_epithelial_cells	diploid	human	NA18912	-9.88515730084704	-0.9114800350947546	-19.270302804518064	-20.18178283961282	0.5980710852964034	0.4019289147035966
RFC3	Squamous_epithelial_cells	diploid	human	NA18912	-8.952820985522594	0.7140654515920701	-17.789880912935306	-17.075815461343236	0.510350500802373	0.489649499197627
STARD13	Squamous_epithelial_cells	diploid	human	NA18912	-9.833565886978151	1.300082495942661	-19.192991036505976	-17.892908540563315	0.7274906888058158	0.2725093111941842
COL4A2	Squamous_epithelial_cells	diploid	human	NA18912	-9.369172355754923	1.4329397397168435	-18.47277731081598	-17.039837571099138	0.7613935506499261	0.2386064493500738
DZIP1	Squamous_epithelial_cells	diploid	human	NA18912	-9.997142893290093	0.0444053638376012	-19.436259834647064	-19.391854470809463	0.0434338784429239	0.956566121557076
UBAC2	Squamous_epithelial_cells	diploid	human	NA18912	-8.325635595810297	-0.4205917862309505	-16.6947991878806	-17.115390974111552	0.3433418964161985	0.6566581035838016
ARGLU1	Squamous_epithelial_cells	diploid	human	NA18912	-8.567375872557221	-0.7626257380949542	-17.126333746614367	-17.88895948470932	0.5335599317901178	0.4664400682098821
BIVM	Squamous_epithelial_cells	diploid	human	NA18912	-10.4729485918381	-0.058060372358085	-20.113016082137875	-20.17107645449596	0.0564070212160517	0.9435929787839484
ERCC5	Squamous_epithelial_cells	diploid	human	NA18912	-9.923048418497116	-0.5385402754545439	-19.32674027239357	-19.86528054784812	0.4164004745372445	0.5835995254627555
TPP2	Squamous_epithelial_cells	diploid	human	NA18912	-8.975037506488075	-0.4596948896654035	-17.827208328159553	-18.28690321782496	0.368523713941951	0.631476286058049
CARS2	Squamous_epithelial_cells	diploid	human	NA18912	-9.98340696597722	-0.4498514222210303	-19.416040747678505	-19.86589216989953	0.3622771039653673	0.6377228960346327
NEK3	Squamous_epithelial_cells	diploid	human	NA18912	-10.279490911711418	0.0957738396164381	-19.8433936607691	-19.74761982115266	0.0913305021259214	0.9086694978740786
VPS36	Squamous_epithelial_cells	diploid	human	NA18912	-9.767674285754198	-0.8590580837708615	-19.0934647851382	-19.95252286890906	0.5764391466744008	0.4235608533255993
RNASEH2B	Squamous_epithelial_cells	diploid	human	NA18912	-10.559465367475076	0.0200757877664337	-20.23113812671863	-20.2110623389522	0.0198756109464015	0.9801243890535984
CKAP2	Squamous_epithelial_cells	diploid	human	NA18912	-9.537144475743892	0.3218699569967675	-18.73832977429861	-18.41645981730184	0.2752075616129721	0.7247924383870279
TBC1D4	Squamous_epithelial_cells	diploid	human	NA18912	-9.93847344809216	0.4861606337915312	-19.349631897442496	-18.863471263650965	0.3850169876741628	0.6149830123258372
BORA	Squamous_epithelial_cells	diploid	human	NA18912	-10.89624188015286	0.9010759356113064	-20.676484169586946	-19.77540823397564	0.5938675477890399	0.40613245221096
LRCH1	Squamous_epithelial_cells	diploid	human	NA18912	-8.727186663136557	0.4781629061399855	-17.405106433229115	-16.92694352708913	0.3800788002140667	0.6199211997859333
SUCLA2	Squamous_epithelial_cells	diploid	human	NA18912	-9.51129978329482	0.0788926204462398	-18.69784360991103	-18.61895098946479	0.0758608472327185	0.9241391527672816
RCBTB1	Squamous_epithelial_cells	diploid	human	NA18912	-10.100092300358748	0.0073385790109163	-19.58658157906212	-19.5792430000512	0.0073117173888429	0.992688282611157
MED4	Squamous_epithelial_cells	diploid	human	NA18912	-9.649425871036536	-0.3821673369483137	-18.91264766546674	-19.294815002415053	0.3176191438790902	0.6823808561209098
PHF11	Squamous_epithelial_cells	diploid	human	NA18912	-10.712723753357228	-0.0329336059881555	-20.43665617363109	-20.46958977961924	0.0323971995118007	0.9676028004881992
COG3	Squamous_epithelial_cells	diploid	human	NA18912	-9.873446439677853	-0.5173010890468568	-19.25280098293896	-19.77010207198581	0.4038727267821336	0.5961272732178664
LMO7	Squamous_epithelial_cells	diploid	human	NA18912	-9.252839804403264	1.07889697564379	-18.285509206376016	-17.206612230732226	0.660029685556427	0.3399703144435728
ITM2B	Squamous_epithelial_cells	diploid	human	NA18912	-8.90674917110205	0.048940496426166	-17.712153597774726	-17.66321310134856	0.0477622104356252	0.9522377895643748
SPRY2	Squamous_epithelial_cells	diploid	human	NA18912	-9.812306123306168	0.3169676827433889	-19.16097536678265	-18.844007684039266	0.2716457068420469	0.7283542931579532
LCP1	Squamous_epithelial_cells	diploid	human	NA18912	-8.933902950293808	1.5082600723551742	-17.758016575447286	-16.24975650309211	0.7787053200832194	0.2212946799167807
SETDB2	Squamous_epithelial_cells	diploid	human	NA18912	-10.476127624369584	-0.1736769512741532	-20.11738330956219	-20.291060260836343	0.1594316016478315	0.8405683983521685
NUP58	Squamous_epithelial_cells	diploid	human	NA18912	-9.19214804079822	-0.4244808570812494	-18.18672008828761	-18.611200945368864	0.3458907268019208	0.6541092731980792
MTMR6	Squamous_epithelial_cells	diploid	human	NA18912	-9.96970433636884	-0.349878794878233	-19.39583254339946	-19.74571133827769	0.2952264932991812	0.704773506700819
SLC7A1	Squamous_epithelial_cells	diploid	human	NA18912	-9.185459250456192	0.7528726056117457	-18.175786910846767	-17.42291430523502	0.5289884229820012	0.4710115770179988
LNX2	Squamous_epithelial_cells	diploid	human	NA18912	-10.002254388744314	-0.1122854199465202	-19.443774111834287	-19.556059531780807	0.1062108841508149	0.8937891158491851
N4BP2L1	Squamous_epithelial_cells	diploid	human	NA18912	-11.04550465608369	0.2646387802197337	-20.8665084603125	-20.601869680092765	0.2325168700010353	0.7674831299989645
BRCA2	Squamous_epithelial_cells	diploid	human	NA18912	-9.52864362938319	0.5854671216740925	-18.725028002008013	-18.13956088033392	0.4431543136391155	0.5568456863608845
WDFY2	Squamous_epithelial_cells	diploid	human	NA18912	-8.425521806429984	0.1325811017186635	-16.874544725150546	-16.741963623431882	0.1241681002465923	0.8758318997534077
ESD	Squamous_epithelial_cells	diploid	human	NA18912	-10.789014969818703	-0.2313695459745589	-20.53718588500493	-20.768555430979493	0.2065538029977462	0.7934461970022536
RB1	Squamous_epithelial_cells	diploid	human	NA18912	-9.06099474541232	-0.310766333739636	-17.970687636704998	-18.28145397044464	0.2671148936147582	0.7328851063852417
DIAPH3	Squamous_epithelial_cells	diploid	human	NA18912	-8.320352328817922	1.176925091007055	-16.68523558144275	-15.508310490435695	0.6917749530818434	0.3082250469181565
SLAIN1	Squamous_epithelial_cells	diploid	human	NA18912	-10.194553751087728	0.3586277508058373	-19.72261841243829	-19.363990661632457	0.3013656309662281	0.698634369033772
RBM26	Squamous_epithelial_cells	diploid	human	NA18912	-8.263104375815328	-0.7000804308217888	-16.581244054890615	-17.281324485712403	0.5034546353664715	0.4965453646335285
MBNL2	Squamous_epithelial_cells	diploid	human	NA18912	-8.439081768743614	0.3479138808519301	-16.898789904821797	-16.550876023969867	0.2938403125334738	0.7061596874665261
ABHD13	Squamous_epithelial_cells	diploid	human	NA18912	-10.591094511663671	-0.4388935720674106	-20.27394266679545	-20.712836238862856	0.3552506046763941	0.644749395323606
RAB20	Squamous_epithelial_cells	diploid	human	NA18912	-11.289533804817538	0.8279531911664186	-21.167444926607743	-20.339491735441324	0.5630572901256456	0.4369427098743543
GRTP1	Squamous_epithelial_cells	diploid	human	NA18912	-9.938904350435037	-0.3235371546379219	-19.35027068821213	-19.673807842850053	0.2764149271184553	0.7235850728815447
CUL4A	Squamous_epithelial_cells	diploid	human	NA18912	-8.743323403910129	-0.7509529020773584	-17.432967289938652	-18.18392019201601	0.5280833519367722	0.4719166480632278
DCUN1D2	Squamous_epithelial_cells	diploid	human	NA18912	-9.70165841594722	-0.2328379952072481	-18.992867688129937	-19.225705683337186	0.207718083404364	0.7922819165956361
TMCO3	Squamous_epithelial_cells	diploid	human	NA18912	-9.56572730760092	-0.2191841876839682	-18.78294750740836	-19.00213169509233	0.1968262301875721	0.8031737698124278
LATS2	Squamous_epithelial_cells	diploid	human	NA18912	-8.902090162870387	0.8423851414020336	-17.704269459176153	-16.86188431777412	0.5693179402108717	0.4306820597891282
SAP18	Squamous_epithelial_cells	diploid	human	NA18912	-10.391646889705685	-0.0317594201811245	-20.00063048378289	-20.032389903964017	0.0312603867525319	0.968739613247468
FOXO1	Squamous_epithelial_cells	diploid	human	NA18912	-8.601160730333756	0.4831065306524281	-17.185699599793626	-16.702593069141198	0.3831358950624628	0.6168641049375372
CCDC122	Squamous_epithelial_cells	diploid	human	NA18912	-10.046233176756624	0.0987353015721304	-19.508207236215064	-19.409471934642934	0.0940175115722353	0.9059824884277644
SACS	Squamous_epithelial_cells	diploid	human	NA18912	-8.76547099298654	0.7907964716100045	-17.47112017186161	-16.680323700251606	0.5465165352985588	0.4534834647014412
CENPJ	Squamous_epithelial_cells	diploid	human	NA18912	-9.3763307278173	0.221418272349087	-18.48421095716484	-18.26279268481575	0.1986185855078776	0.8013814144921224
OBI1	Squamous_epithelial_cells	diploid	human	NA18912	-9.820992418324836	-0.2114138898153506	-19.17406737668904	-19.385481266504392	0.190561021008225	0.809438978991775
USP12	Squamous_epithelial_cells	diploid	human	NA18912	-9.328913357188544	-0.2314572586732879	-18.408280378207827	-18.639737636881115	0.2066233952528747	0.7933766047471252
PAN3	Squamous_epithelial_cells	diploid	human	NA18912	-8.182332372764442	-0.5623170523832072	-16.433390217550155	-16.995707269933362	0.4301129253233541	0.5698870746766458
GPR180	Squamous_epithelial_cells	diploid	human	NA18912	-10.611159125558778	-0.1121276506707751	-20.30099143653528	-20.41311908720605	0.1060698605650365	0.8939301394349635
FARP1	Squamous_epithelial_cells	diploid	human	NA18912	-7.526971049073215	0.1418966357226345	-15.184818491878406	-15.042921856155772	0.1322890578348144	0.8677109421651855
SUGT1	Squamous_epithelial_cells	diploid	human	NA18912	-9.807872057873372	-0.5062311187873759	-19.15428642993416	-19.660517548721536	0.3972369544601218	0.6027630455398781
MICU2	Squamous_epithelial_cells	diploid	human	NA18912	-8.879119401450467	-0.4239960945273431	-17.665333156389867	-18.08932925091721	0.3455735622515737	0.6544264377484262
UPF3A	Squamous_epithelial_cells	diploid	human	NA18912	-9.423466990292242	-0.5893981109734128	-18.55923938198436	-19.14863749295777	0.4453389713273418	0.5546610286726582
NAA16	Squamous_epithelial_cells	diploid	human	NA18912	-9.635887856082457	-0.3276745192595171	-18.891765347718625	-19.219439866978146	0.2794024778446832	0.7205975221553167
NBEA	Squamous_epithelial_cells	diploid	human	NA18912	-7.865095035012978	0.4883504166268207	-15.839879236191216	-15.351528819564397	0.3863621935266672	0.6136378064733328
LIG4	Squamous_epithelial_cells	diploid	human	NA18912	-10.771105155681004	-0.3918971041429734	-20.513691983190142	-20.90558908733312	0.3242263553083209	0.6757736446916792
PCCA	Squamous_epithelial_cells	diploid	human	NA18912	-7.931543290707095	-0.2150354489030271	-15.965885602314229	-16.180921051217254	0.1934871503252193	0.8065128496747807
DLEU1	Squamous_epithelial_cells	diploid	human	NA18912	-8.179059310555136	1.10076289176485	-16.427370950937735	-15.326608059172884	0.6673827640689332	0.3326172359310668
LACC1	Squamous_epithelial_cells	diploid	human	NA18912	-10.219653514747325	2.8032870165598105	-19.75846100200536	-16.95517398544555	0.9393894929067906	0.0606105070932093
ZDHHC20	Squamous_epithelial_cells	diploid	human	NA18912	-8.132364521031352	-0.5835178192204254	-16.341261100467634	-16.92477891968806	0.4420677943430579	0.5579322056569421
GPC6	Squamous_epithelial_cells	diploid	human	NA18912	-7.602042570414648	1.080251756007664	-15.332260239482554	-14.25200848347489	0.660489958807754	0.339510041192246
LHFPL6	Squamous_epithelial_cells	diploid	human	NA18912	-8.397789083523563	1.4953099375569217	-16.824842544665955	-15.329532607109034	0.7758208875644655	0.2241791124355344
LAMP1	Squamous_epithelial_cells	diploid	human	NA18912	-8.817254956565893	-0.130586966635807	-17.55993833171706	-17.690525298352867	0.1224198305649997	0.8775801694350004
IRS2	Squamous_epithelial_cells	diploid	human	NA18912	-9.219822704900588	0.9382401423560508	-18.23185932543454	-17.29361918307849	0.6086841099979531	0.391315890002047
POLR1D	Squamous_epithelial_cells	diploid	human	NA18912	-10.403435316408853	-0.3946129654697615	-20.017009059974505	-20.411622025444267	0.3260591728499046	0.6739408271500955
COL4A1	Squamous_epithelial_cells	diploid	human	NA18912	-9.687113363078796	2.4540325878005547	-18.97058463321526	-16.516552045414706	0.9140536992640236	0.0859463007359765
B3GLCT	Squamous_epithelial_cells	diploid	human	NA18912	-10.637203255256187	-0.069581160450152	-20.335979302694007	-20.40556046314416	0.0672155748914979	0.932784425108502
GTF2F2	Squamous_epithelial_cells	diploid	human	NA18912	-9.307727544702503	-0.1686058661873737	-18.374207623955343	-18.54281349014272	0.1551581814978349	0.8448418185021651
NHLRC3	Squamous_epithelial_cells	diploid	human	NA18912	-10.150000305982346	-0.4543173806915667	-19.658681138828427	-20.112998519519994	0.3651187977684335	0.6348812022315665
HMGB1	Squamous_epithelial_cells	diploid	human	NA18912	-8.959743506178688	-0.2370023998360473	-17.801522625465484	-18.03852502530153	0.2110106054298522	0.7889893945701477
MPHOSPH8	Squamous_epithelial_cells	diploid	human	NA18912	-8.643605206159634	-0.260438565999447	-17.25995376512794	-17.520392331127386	0.2292864970645425	0.7707135029354575
TFDP1	Squamous_epithelial_cells	diploid	human	NA18912	-9.743801017417857	-0.2534247514772793	-19.05718796859467	-19.310612720071948	0.2238618540232753	0.7761381459767247
CHAMP1	Squamous_epithelial_cells	diploid	human	NA18912	-10.034430451580684	-0.3274987431996231	-19.49095363158202	-19.818452374781643	0.2792758029185858	0.7207241970814142
NALF1	Squamous_epithelial_cells	diploid	human	NA18912	-8.547593934000114	2.41211375297298	-17.091465982774796	-14.679352229801816	0.9103743522697744	0.0896256477302256
TRIM13	Squamous_epithelial_cells	diploid	human	NA18912	-10.15442315408374	-0.3739311136920413	-19.665046232372408	-20.03897734606445	0.3119756943492299	0.6880243056507702
NAXD	Squamous_epithelial_cells	diploid	human	NA18912	-10.518027105429178	-0.2332936189445896	-20.17475158236244	-20.408045201307026	0.2080789836286334	0.7919210163713666
MIR17HG	Squamous_epithelial_cells	diploid	human	NA18912	-10.251592042803734	1.056714133811152	-19.803884627260235	-18.747170493449083	0.65240390985937	0.34759609014063
LINC00571	Squamous_epithelial_cells	diploid	human	NA18912	-9.25115541748626	0.958470970311204	-18.282777578334706	-17.3243066080235	0.6165212116176655	0.3834787883823345
LINC00348	Squamous_epithelial_cells	diploid	human	NA18912	-11.36081347748192	1.1654678280804165	-21.253067564101645	-20.08759973602123	0.6882232300187102	0.3117767699812896
DLEU2	Squamous_epithelial_cells	diploid	human	NA18912	-9.234475065328336	1.1621093663479911	-18.255695411764684	-17.093586045416693	0.6871743793911764	0.3128256206088236
N4BP2L2	Squamous_epithelial_cells	diploid	human	NA18912	-8.143171021295899	-0.6765460611010639	-16.361228697573218	-17.03777475867428	0.49163015812264	0.50836984187736
ALG11	Squamous_epithelial_cells	diploid	human	NA18912	-10.169935801728291	-0.2034475984505769	-19.687339726171736	-19.89078732462232	0.184087041694314	0.815912958305686
LINC02340	Squamous_epithelial_cells	diploid	human	NA18912	-11.166597479643896	0.074951756698077	-21.01734976641776	-20.94239800971968	0.0722117551826891	0.9277882448173108
DACH1	Squamous_epithelial_cells	diploid	human	NA18912	-8.75842874692311	2.112526716206654	-17.458999527692793	-15.34647281148614	0.8790679808175572	0.1209320191824428
ENSG00000278390	Squamous_epithelial_cells	diploid	human	NA18912	-10.71071152803349	0.2300837920080169	-20.43398866407963	-20.20390487207161	0.2055329702734845	0.7944670297265156
ENSG00000285534	Squamous_epithelial_cells	diploid	human	NA18912	-11.28901644577979	1.971885864245106	-21.166819696939744	-19.19493383269464	0.8608058926516016	0.1391941073483984
ENSG00000290476	Squamous_epithelial_cells	diploid	human	NA18912	-10.148775508004103	0.0172201348865606	-19.656917782665005	-19.639697647778444	0.0170727157690672	0.9829272842309328
MAP3K9	Squamous_epithelial_cells	diploid	human	NA18912	-9.617959704108944	-0.05563562032264	-18.864054053652715	-18.91968967397536	0.0541162660858911	0.9458837339141088
POMT2	Squamous_epithelial_cells	diploid	human	NA18912	-10.884999538559212	-0.0740570030159945	-20.661988702947124	-20.73604570596312	0.0713812417373723	0.9286187582626276
BTBD7	Squamous_epithelial_cells	diploid	human	NA18912	-8.718938305056291	-0.4568508537389313	-17.39084484864398	-17.84769570238291	0.3667252164141635	0.6332747835858364
UBR7	Squamous_epithelial_cells	diploid	human	NA18912	-10.762771668172007	0.017414207110047	-20.50273802392378	-20.48532381681373	0.0172634561433403	0.9827365438566597
MAP4K5	Squamous_epithelial_cells	diploid	human	NA18912	-8.78578316776843	-0.4678365489221043	-17.50602378169504	-17.973860330617143	0.3736441061629361	0.6263558938370639
ANGEL1	Squamous_epithelial_cells	diploid	human	NA18912	-10.843216928072334	-0.2504266897908955	-20.607891030652333	-20.858317720443228	0.2215314523860935	0.7784685476139065
CCDC88C	Squamous_epithelial_cells	diploid	human	NA18912	-8.905221551109053	-0.0207917486460119	-17.709568990303097	-17.73036073894911	0.0205770905201532	0.9794229094798468
MNAT1	Squamous_epithelial_cells	diploid	human	NA18912	-8.225831214026712	-0.3281018414987606	-16.513179648233063	-16.841281489731823	0.2797103394087127	0.7202896605912873
SAMD4A	Squamous_epithelial_cells	diploid	human	NA18912	-8.518127658311403	1.5130627572539908	-17.039381374677433	-15.526318617423442	0.7797655806140465	0.2202344193859534
NRXN3	Squamous_epithelial_cells	diploid	human	NA18912	-7.039119048641387	1.2157033723204371	-14.198817187180946	-12.98311381486051	0.7034986099383493	0.2965013900616506
ZNF839	Squamous_epithelial_cells	diploid	human	NA18912	-10.516939903356713	-0.2779416294305256	-20.17326749819504	-20.451209127625567	0.2426589733488046	0.7573410266511955
PRKCH	Squamous_epithelial_cells	diploid	human	NA18912	-8.434269019787298	0.5376863583131275	-16.890188990876183	-16.352502632563056	0.4159019160652114	0.5840980839347886
SLC39A9	Squamous_epithelial_cells	diploid	human	NA18912	-9.48957428144007	-0.5354661734324749	-18.663705416126867	-19.19917158955934	0.4146036696902333	0.5853963303097667
ARID4A	Squamous_epithelial_cells	diploid	human	NA18912	-9.277919620745726	-0.4692825012362362	-18.32611392910527	-18.795396430341505	0.3745491324469909	0.625450867553009
FUT8	Squamous_epithelial_cells	diploid	human	NA18912	-7.214211296148496	0.6466319186211659	-14.558251244782944	-13.91161932616178	0.4761929662158553	0.5238070337841447
CYP46A1	Squamous_epithelial_cells	diploid	human	NA18912	-11.218375215131976	0.4783604595939436	-21.08093979693308	-20.602579337339133	0.3802012556921167	0.6197987443078834
TDP1	Squamous_epithelial_cells	diploid	human	NA18912	-10.090572699911068	-0.0490314791530331	-19.57277172129507	-19.6218032004481	0.0478488436852213	0.9521511563147784
SPATA7	Squamous_epithelial_cells	diploid	human	NA18912	-10.15411237454806	-0.0539492109550039	-19.664599107003976	-19.71854831795898	0.0525197731043297	0.9474802268956702
JKAMP	Squamous_epithelial_cells	diploid	human	NA18912	-10.486801101240204	-0.3428561612623397	-20.13203110906861	-20.47488727033095	0.2902597076338339	0.7097402923661662
FOXN3	Squamous_epithelial_cells	diploid	human	NA18912	-7.211729007293098	-0.1025643672245345	-14.553198989903333	-14.655763357127867	0.0974799448277859	0.902520055172214
AP5M1	Squamous_epithelial_cells	diploid	human	NA18912	-10.139680441959127	-0.1571651526526025	-19.6438139892553	-19.800979141907906	0.1454370861692635	0.8545629138307366
SYNE2	Squamous_epithelial_cells	diploid	human	NA18912	-6.726494009697343	-0.4617428583091651	-13.54158871160944	-14.003331569918604	0.3698156342174248	0.6301843657825752
PLEKHH1	Squamous_epithelial_cells	diploid	human	NA18912	-9.605403852568466	-0.0191347637881911	-18.844607831443938	-18.86374259523213	0.0189528562956091	0.981047143704391
GALC	Squamous_epithelial_cells	diploid	human	NA18912	-10.545777897695144	-0.1321508742947549	-20.212551613026207	-20.34470248732096	0.1237912122766276	0.8762087877233725
ATXN3	Squamous_epithelial_cells	diploid	human	NA18912	-9.522751187087833	-0.3112915518895534	-18.71579915096545	-19.02709070285501	0.2674997171074482	0.7325002828925516
GOLGA5	Squamous_epithelial_cells	diploid	human	NA18912	-9.329955377849338	-0.3589365551299259	-18.409953891932563	-18.76889044706249	0.3015813389728459	0.6984186610271541
EML1	Squamous_epithelial_cells	diploid	human	NA18912	-9.758154153254043	0.0611876895979681	-19.07901224946476	-19.01782455986679	0.0593533263892882	0.9406466736107116
ATG2B	Squamous_epithelial_cells	diploid	human	NA18912	-9.271899291189426	-0.459861535249864	-18.316378532621176	-18.77624006787104	0.3686289379089159	0.6313710620910841
TMEM260	Squamous_epithelial_cells	diploid	human	NA18912	-9.425338295045728	-0.4111824118420095	-18.56220870188264	-18.973391113724645	0.3371339940372246	0.6628660059627753
EXOC5	Squamous_epithelial_cells	diploid	human	NA18912	-8.877578320249485	-0.504534848599608	-17.662717134885792	-18.1672519834854	0.3962136378102899	0.60378636218971
PTPN21	Squamous_epithelial_cells	diploid	human	NA18912	-9.554133774714806	-0.0957626129749193	-18.764870005749987	-18.860632618724907	0.0913203007619464	0.9086796992380538
SEL1L	Squamous_epithelial_cells	diploid	human	NA18912	-9.087650475371287	-0.4124180438915097	-18.014876787951746	-18.42729483184325	0.3379525466996183	0.6620474533003818
RDH11	Squamous_epithelial_cells	diploid	human	NA18912	-9.76710786343879	-0.4944451718976985	-19.09260541242892	-19.58705058432661	0.3900907917932296	0.6099092082067704
ACTN1	Squamous_epithelial_cells	diploid	human	NA18912	-8.193744469972328	0.1652920607969753	-16.45436043471607	-16.289068373919093	0.1523538962641123	0.8476461037358877
ZFYVE26	Squamous_epithelial_cells	diploid	human	NA18912	-9.417743092855735	-0.3554988816481241	-18.5501524958458	-18.90565137749392	0.299176272113865	0.700823727886135
PALS1	Squamous_epithelial_cells	diploid	human	NA18912	-8.93361569233546	-0.3718076457976594	-17.757532176871024	-18.129339822668683	0.3105131445364076	0.6894868554635925
FERMT2	Squamous_epithelial_cells	diploid	human	NA18912	-8.203537023289785	0.3441572309526643	-16.472333611510074	-16.12817638055741	0.291182528758758	0.7088174712412418
MARK3	Squamous_epithelial_cells	diploid	human	NA18912	-8.51228768120556	-0.8623549823210085	-17.029037716266515	-17.891392698587524	0.5778332844094873	0.4221667155905126
PPP2R5C	Squamous_epithelial_cells	diploid	human	NA18912	-8.61880601029602	-0.6786189762634365	-17.21661337981436	-17.895232356077795	0.4926828742034396	0.5073171257965603
PSEN1	Squamous_epithelial_cells	diploid	human	NA18912	-8.87097347448823	-0.6227283659342787	-17.651499797673456	-18.27422816360773	0.4635212712790876	0.5364787287209124
HSP90AA1	Squamous_epithelial_cells	diploid	human	NA18912	-6.601084195548194	0.1920327190985844	-13.272369655838595	-13.08033693674001	0.1747201343633533	0.8252798656366468
EXD2	Squamous_epithelial_cells	diploid	human	NA18912	-10.434613375387828	-0.4546451885688932	-20.06019129695725	-20.514836485526143	0.365326882719885	0.634673117280115
L2HGDH	Squamous_epithelial_cells	diploid	human	NA18912	-10.221994206834864	-0.1955529504969462	-19.761797008133804	-19.95734995863075	0.177620203007643	0.822379796992357
TXNDC16	Squamous_epithelial_cells	diploid	human	NA18912	-9.98955245333869	0.060700891347782	-19.425091547297715	-19.364390655949933	0.0588953097627298	0.9411046902372702
RTRAF	Squamous_epithelial_cells	diploid	human	NA18912	-10.464692840650663	-0.4207515236235793	-20.101665088077528	-20.522416611701107	0.3434467808923042	0.6565532191076958
NID2	Squamous_epithelial_cells	diploid	human	NA18912	-9.355716257901198	1.2342340626722503	-18.45125654547056	-17.21702248279831	0.7089423910990993	0.2910576089009008
PPP1R13B	Squamous_epithelial_cells	diploid	human	NA18912	-9.20385106899727	0.2549646642258346	-18.20582747046809	-17.95086280624226	0.2250561192807574	0.7749438807192426
DDX24	Squamous_epithelial_cells	diploid	human	NA18912	-8.97760908604709	-0.3892950361331877	-17.831522540641267	-18.22081757677445	0.3224656565901462	0.6775343434098537
ZBTB25	Squamous_epithelial_cells	diploid	human	NA18912	-10.523805030487113	-0.4095240919582359	-20.182634710681043	-20.59215880263928	0.3360338382062354	0.6639661617937646
RCOR1	Squamous_epithelial_cells	diploid	human	NA18912	-8.196846965154208	-0.1019580459875976	-16.460056835444423	-16.56201488143202	0.0969325618233728	0.9030674381766272
GPATCH2L	Squamous_epithelial_cells	diploid	human	NA18912	-8.915885727383484	-0.6650338713886902	-17.727602018547806	-18.392635889936496	0.4857438911569158	0.5142561088430841
PAPOLA	Squamous_epithelial_cells	diploid	human	NA18912	-8.374541992223072	-0.5585027710374179	-16.783059254199575	-17.341562025236993	0.4279350648393265	0.5720649351606735
CCNK	Squamous_epithelial_cells	diploid	human	NA18912	-8.992005746959805	-0.6023919473287512	-17.855650335296065	-18.458042282624817	0.4524995236951982	0.5475004763048018
PPP2R3C	Squamous_epithelial_cells	diploid	human	NA18912	-10.72272423148774	0.0874249540732599	-20.44990113904255	-20.36247618496929	0.0837123672747156	0.9162876327252844
SLC7A8	Squamous_epithelial_cells	diploid	human	NA18912	-9.58497922083737	0.9265218834060144	-18.81290630198442	-17.886384418578405	0.6040715965355465	0.3959284034644534
OSGEP	Squamous_epithelial_cells	diploid	human	NA18912	-10.622997039779714	-0.3424739446506777	-20.316911628978648	-20.65938557362933	0.2899883812547043	0.7100116187452957
RNF31	Squamous_epithelial_cells	diploid	human	NA18912	-10.71421419998563	-0.1189825363553502	-20.438631457008395	-20.557613993363745	0.112176694742718	0.887823305257282
SCFD1	Squamous_epithelial_cells	diploid	human	NA18912	-8.506760774902576	-0.5817705474822361	-17.019242191583494	-17.60101273906573	0.4410920830000946	0.5589079169999054
G2E3	Squamous_epithelial_cells	diploid	human	NA18912	-9.495593041802564	0.1371331999866747	-18.673172534671465	-18.536039334684787	0.1281459125553845	0.8718540874446155
HECTD1	Squamous_epithelial_cells	diploid	human	NA18912	-7.948747733351994	-0.3832224930094625	-15.99836456631632	-16.381587059325785	0.318338782443174	0.681661217556826
HNRNPC	Squamous_epithelial_cells	diploid	human	NA18912	-7.775681999253357	-1.0045540603508023	-15.668911211693525	-16.673465272044325	0.6337920949783235	0.3662079050216767
SUPT16H	Squamous_epithelial_cells	diploid	human	NA18912	-8.142952262569677	-0.6154998915541086	-16.3608247233393	-16.976324614893407	0.4596292989685089	0.5403707010314911
TOX4	Squamous_epithelial_cells	diploid	human	NA18912	-9.72706476027753	-0.602199769404688	-19.03168732604424	-19.63388709544893	0.4523942960793498	0.5476057039206502
CEP170B	Squamous_epithelial_cells	diploid	human	NA18912	-10.744261133780483	-0.276765876434336	-20.478356443158752	-20.755122319593088	0.2417680036900985	0.7582319963099015
ABHD4	Squamous_epithelial_cells	diploid	human	NA18912	-10.980131557888235	-0.2619119612094991	-20.78383909779628	-21.04575105900578	0.2304212264903584	0.7695787735096417
KHNYN	Squamous_epithelial_cells	diploid	human	NA18912	-9.985194361157594	-0.2590897821372238	-19.41867393356601	-19.677763715703232	0.2282462697661891	0.7717537302338109
FKBP3	Squamous_epithelial_cells	diploid	human	NA18912	-10.539935619479046	-0.5768819479967356	-20.204606684461016	-20.78148863245775	0.4383531166445904	0.5616468833554097
RBM23	Squamous_epithelial_cells	diploid	human	NA18912	-9.98786109217897	-0.4038724250305315	-19.422601350071474	-19.82647377510201	0.3322706986193748	0.6677293013806253
PRMT5	Squamous_epithelial_cells	diploid	human	NA18912	-10.218271383291132	-0.4530534017781207	-19.75649063585001	-20.20954403762813	0.3643158139458665	0.6356841860541335
AP4S1	Squamous_epithelial_cells	diploid	human	NA18912	-10.621464362161314	-0.31859981194998	-20.31485201276608	-20.63345182471606	0.2728335055724802	0.7271664944275199
VCPKMT	Squamous_epithelial_cells	diploid	human	NA18912	-11.33428644991088	-0.4575240371451343	-21.22132314077773	-21.678847177922872	0.3671513830297993	0.6328486169702007
SOS2	Squamous_epithelial_cells	diploid	human	NA18912	-9.166033393129087	-0.3685268182681334	-18.14398288252401	-18.512509700792144	0.308247342258904	0.691752657741096
NIN	Squamous_epithelial_cells	diploid	human	NA18912	-9.037255394638438	0.208871261081395	-17.931211849663654	-17.72234058858226	0.1885002994871877	0.8114997005128123
PSMC6	Squamous_epithelial_cells	diploid	human	NA18912	-10.282137046653483	-0.2466028682261907	-19.84713279233417	-20.093735660560363	0.2185490290729784	0.7814509709270215
GNPNAT1	Squamous_epithelial_cells	diploid	human	NA18912	-10.61739752972252	-0.0507477608256472	-20.309384683134013	-20.36013244395966	0.0494816017272203	0.9505183982727796
DDHD1	Squamous_epithelial_cells	diploid	human	NA18912	-9.025763282499792	0.2110435847241056	-17.912060737654116	-17.70101715293001	0.190261226128893	0.809738773871107
CNIH1	Squamous_epithelial_cells	diploid	human	NA18912	-10.965458623177444	-0.0684941265954995	-20.76516491560679	-20.83365904220229	0.0662010553336596	0.9337989446663404
ATP6V1D	Squamous_epithelial_cells	diploid	human	NA18912	-9.889275530944976	-0.1981968868838635	-19.276450866947435	-19.4746477538313	0.1797916510266212	0.8202083489733787
PSMA3	Squamous_epithelial_cells	diploid	human	NA18912	-10.481650823375311	-0.3641508165748703	-20.124965984342023	-20.489116800916896	0.3052135984645131	0.6947864015354868
VTI1B	Squamous_epithelial_cells	diploid	human	NA18912	-10.093847998216456	-0.618584499309545	-19.577525192771425	-20.19610969208097	0.4612935625040218	0.5387064374959781
KIAA0586	Squamous_epithelial_cells	diploid	human	NA18912	-9.51977561853666	0.0115088790574837	-18.71113608485753	-18.699627205800045	0.0114429052463251	0.9885570947536748
TMED8	Squamous_epithelial_cells	diploid	human	NA18912	-10.082922313148794	0.0361503525506278	-19.5616601654029	-19.52550981285227	0.035504731742711	0.9644952682572892
AHSA1	Squamous_epithelial_cells	diploid	human	NA18912	-10.635054522141363	0.0215279416240043	-20.333097886857857	-20.311569945233853	0.0212978694398535	0.9787021305601464
DAAM1	Squamous_epithelial_cells	diploid	human	NA18912	-8.41986012786222	0.388015400881013	-16.8644106206723	-16.476395219791286	0.3215981048032174	0.6784018951967826
SPTLC2	Squamous_epithelial_cells	diploid	human	NA18912	-9.426326829814904	-0.1265127722385095	-18.56377698702037	-18.69028975925888	0.1188371049510181	0.8811628950489818
RIN3	Squamous_epithelial_cells	diploid	human	NA18912	-10.140037916490575	0.9900354369391448	-19.644329340487783	-18.65429390354864	0.6284364762852358	0.3715635237147642
LGMN	Squamous_epithelial_cells	diploid	human	NA18912	-10.281164465922703	-0.3115417347789133	-19.84575864831612	-20.15730038309503	0.2676829532224531	0.7323170467775468
ALKBH1	Squamous_epithelial_cells	diploid	human	NA18912	-10.449442165933668	-0.1303642260307924	-20.08066027950509	-20.21102450553588	0.1222243360556365	0.8777756639443635
SNW1	Squamous_epithelial_cells	diploid	human	NA18912	-9.408382495846343	-0.596574504981529	-18.53527790256541	-19.13185240754694	0.4493051888184475	0.5506948111815525
ITPK1	Squamous_epithelial_cells	diploid	human	NA18912	-10.35111688066168	0.0193897719993607	-19.9441039436598	-19.92471417166044	0.01920299947716	0.98079700052284
PPM1A	Squamous_epithelial_cells	diploid	human	NA18912	-9.144689442319995	-0.6344652009523664	-18.10895029758872	-18.74341549854108	0.4697810268910304	0.5302189731089696
SIX4	Squamous_epithelial_cells	diploid	human	NA18912	-10.1046760999536	0.0208017624804738	-19.593224631658867	-19.5724228691784	0.0205868982499304	0.9794131017500696
CEP128	Squamous_epithelial_cells	diploid	human	NA18912	-9.026520176860885	0.4694095811109378	-17.913322893707157	-17.44391331259622	0.3746286096147904	0.6253713903852096
ERH	Squamous_epithelial_cells	diploid	human	NA18912	-10.843463462120464	-0.0683687528921233	-20.608211266994115	-20.67658001988624	0.0660839741624613	0.9339160258375389
HIF1A	Squamous_epithelial_cells	diploid	human	NA18912	-7.800773969420973	-0.2342749855847384	-15.717053631427884	-15.951328617012624	0.2088557672786105	0.7911442327213895
SUSD6	Squamous_epithelial_cells	diploid	human	NA18912	-10.151673786269098	0.4016962029368792	-19.66108997633129	-19.25939377339441	0.330815989049697	0.669184010950303
SRSF5	Squamous_epithelial_cells	diploid	human	NA18912	-8.887367214402817	-0.694280778291823	-17.67932582427795	-18.37360660256977	0.5005664777263437	0.4994335222736563
EIF5	Squamous_epithelial_cells	diploid	human	NA18912	-8.458436218050135	-0.6238054081323519	-16.933331006018847	-17.5571364141512	0.4640987704569708	0.5359012295430292
DICER1	Squamous_epithelial_cells	diploid	human	NA18912	-8.294449072289062	-0.7373735798494181	-16.638264379472016	-17.375637959321434	0.5216313358498563	0.4783686641501437
ZFYVE21	Squamous_epithelial_cells	diploid	human	NA18912	-10.67610092458816	-0.4159152241912985	-20.387978514382457	-20.803893738573755	0.3402638022165887	0.6597361977834113
MTHFD1	Squamous_epithelial_cells	diploid	human	NA18912	-9.739222393428106	0.3422932639607232	-19.0502172720248	-18.70792400806408	0.2898600842755092	0.7101399157244908
ZC3H14	Squamous_epithelial_cells	diploid	human	NA18912	-8.886190224860608	-0.6273926671317974	-17.677329869411786	-18.304722536543583	0.466017742981887	0.533982257018113
PCNX1	Squamous_epithelial_cells	diploid	human	NA18912	-8.349786981510507	-0.3928886698603086	-16.73844518243354	-17.13133385229385	0.3248960971856589	0.6751039028143411
GSKIP	Squamous_epithelial_cells	diploid	human	NA18912	-10.629530883557328	-0.4169275543132045	-20.325686480165064	-20.74261403447827	0.3409313351032843	0.6590686648967157
VRK1	Squamous_epithelial_cells	diploid	human	NA18912	-9.720118870259313	0.1756520697714592	-19.02108735374476	-18.8454352839733	0.1610901853508015	0.8389098146491984
PSMC1	Squamous_epithelial_cells	diploid	human	NA18912	-10.879908408244216	-0.2883979918673915	-20.65541595108951	-20.9438139429569	0.2505367474048383	0.7494632525951617
RPS6KA5	Squamous_epithelial_cells	diploid	human	NA18912	-8.843249826914292	0.3872482508965014	-17.604318831362235	-17.217070580465734	0.321077469122531	0.6789225308774689
PPP4R3A	Squamous_epithelial_cells	diploid	human	NA18912	-8.787821493208186	-0.551989272238096	-17.509521736364032	-18.061511008602128	0.4241967590625961	0.5758032409374039
PSMB5	Squamous_epithelial_cells	diploid	human	NA18912	-10.316034818056885	-0.4032251540252148	-19.89490654197781	-20.29813169600303	0.3318383568971546	0.6681616431028453
YY1	Squamous_epithelial_cells	diploid	human	NA18912	-8.816746637297204	-0.5088989778255061	-17.559069122530953	-18.06796810035646	0.3988428981308265	0.6011571018691735
ACIN1	Squamous_epithelial_cells	diploid	human	NA18912	-8.287820761137446	-0.9776729119285258	-16.62622318264103	-17.603896094569556	0.6238145021602409	0.3761854978397591
CCNB1IP1	Squamous_epithelial_cells	diploid	human	NA18912	-9.86373441190564	0.0875168248004526	-19.23826530662829	-19.15074848182784	0.0837965434191307	0.9162034565808692
TRIP11	Squamous_epithelial_cells	diploid	human	NA18912	-8.405309303780058	-0.6036240805793299	-16.83833558918422	-17.44195966976355	0.4531737018128311	0.5468262981871689
APEX1	Squamous_epithelial_cells	diploid	human	NA18912	-10.315006845362158	-0.6149164907167481	-19.89346119774658	-20.508377688463327	0.4593139542718061	0.5406860457281938
PABPN1	Squamous_epithelial_cells	diploid	human	NA18912	-8.952029496189674	-0.4887550766537423	-17.78854923358823	-18.277304310241973	0.3866104579832161	0.6133895420167838
EFS	Squamous_epithelial_cells	diploid	human	NA18912	-10.0666569769889	-0.2381035862595411	-19.5379966547382	-19.77610024099773	0.2118789516461542	0.7881210483538458
ARHGAP5	Squamous_epithelial_cells	diploid	human	NA18912	-7.716365368661344	-0.7309624797689162	-15.554596259809728	-16.285558739578644	0.5185546144224471	0.4814453855775529
SRP54	Squamous_epithelial_cells	diploid	human	NA18912	-9.018930126379	-0.2579927104732463	-17.900660876575987	-18.15865358704924	0.2273991360189309	0.7726008639810691
CHD8	Squamous_epithelial_cells	diploid	human	NA18912	-8.177925037501472	-0.972986828425942	-16.425284479332678	-17.39827130775862	0.6220475286456535	0.3779524713543465
PRORP	Squamous_epithelial_cells	diploid	human	NA18912	-9.44758789427027	-0.382457302146296	-18.59745914656217	-18.979916448708465	0.3178169818946788	0.6821830181053212
DCAF11	Squamous_epithelial_cells	diploid	human	NA18912	-10.235472213794376	-0.3212320167225861	-19.780984539018057	-20.102216555740643	0.2747450398111463	0.7252549601888538
PSMA6	Squamous_epithelial_cells	diploid	human	NA18912	-10.159964494491708	-0.2024848262117302	-19.67301539213233	-19.87550021834406	0.1833011250801004	0.8166988749198996
NFKBIA	Squamous_epithelial_cells	diploid	human	NA18912	-10.493170491688176	1.0313244393243792	-20.14076116483105	-19.109436725506672	0.6434655605066879	0.356534439493312
BRMS1L	Squamous_epithelial_cells	diploid	human	NA18912	-10.171359930606489	-0.0605469354383991	-19.689383920164683	-19.749930855603083	0.0587504099805171	0.9412495900194828
TM9SF1	Squamous_epithelial_cells	diploid	human	NA18912	-10.979904118415744	-0.4260063065846395	-20.78354996974312	-21.20955627632776	0.3468877767998273	0.6531122232001727
SEC23A	Squamous_epithelial_cells	diploid	human	NA18912	-9.06369920868874	-0.5451463100274659	-17.975177592450994	-18.52032390247846	0.4202430471214751	0.5797569528785249
GMPR2	Squamous_epithelial_cells	diploid	human	NA18912	-11.044103810073532	-0.2405511219543399	-20.86474607025085	-21.10529719220519	0.2138055473761517	0.7861944526238482
PNN	Squamous_epithelial_cells	diploid	human	NA18912	-8.212974189468603	-0.2473686447686738	-16.48963610881742	-16.737004753586096	0.2191472168273077	0.7808527831726922
NFATC4	Squamous_epithelial_cells	diploid	human	NA18912	-10.837548327516158	-0.2587718522336644	-20.60052437975855	-20.85929623199221	0.2280008671688193	0.7719991328311806
YLPM1	Squamous_epithelial_cells	diploid	human	NA18912	-8.121764669530512	-1.0807872101295857	-16.321652324351398	-17.402439534480983	0.6606717021967785	0.3393282978032215
DCAF4	Squamous_epithelial_cells	diploid	human	NA18912	-10.878234112571146	0.0864297046721025	-20.65325325283644	-20.566823548164333	0.0827999786051309	0.9172000213948688
FCF1	Squamous_epithelial_cells	diploid	human	NA18912	-10.077013480117412	-0.6721380091842022	-19.5530699471912	-20.2252079563754	0.4893842911541845	0.5106157088458156
NEK9	Squamous_epithelial_cells	diploid	human	NA18912	-9.450954387318829	-0.4453243978474682	-18.60278399682783	-19.0481083946753	0.359383572268838	0.640616427731162
IFT43	Squamous_epithelial_cells	diploid	human	NA18912	-9.755891543511368	-0.219642118314507	-19.075574672491737	-19.295216790806244	0.1971939438583122	0.8028060561416878
NPC2	Squamous_epithelial_cells	diploid	human	NA18912	-10.459088559968196	-0.0256537060424477	-20.093951775095505	-20.11960548113796	0.0253274456094529	0.974672554390547
IRF2BPL	Squamous_epithelial_cells	diploid	human	NA18912	-10.311392253151244	0.2992830350636415	-19.888377327794423	-19.58909429273079	0.2586504481797003	0.7413495518202997
AREL1	Squamous_epithelial_cells	diploid	human	NA18912	-9.57775881186306	-0.4668729832037819	-18.80167909928388	-19.26855208248765	0.3730402802299	0.6269597197701
MLH3	Squamous_epithelial_cells	diploid	human	NA18912	-9.879056882322404	-0.3887122021236351	-19.261189231642263	-19.6499014337659	0.3220706514321289	0.6779293485678711
TTLL5	Squamous_epithelial_cells	diploid	human	NA18912	-8.591433162486712	-0.42769000083808	-17.168630310043667	-17.596320310881747	0.3479864928863448	0.652013507113655
ABCD4	Squamous_epithelial_cells	diploid	human	NA18912	-10.183897581432175	-0.2176218208594846	-19.70736270593737	-19.92498452679686	0.1955703973550007	0.8044296026449993
DLST	Squamous_epithelial_cells	diploid	human	NA18912	-9.786220600472614	-0.5761111788480591	-19.121567198542586	-19.69767837739064	0.4379200496785612	0.5620799503214389
RBM25	Squamous_epithelial_cells	diploid	human	NA18912	-7.883028767694661	-0.994188100033906	-15.87397535698662	-16.868163457020525	0.6299762551134286	0.3700237448865714
ALDH6A1	Squamous_epithelial_cells	diploid	human	NA18912	-10.471239605659427	-0.2843027348084703	-20.11066749825147	-20.39497023305994	0.2474612094683765	0.7525387905316233
NRDE2	Squamous_epithelial_cells	diploid	human	NA18912	-9.841024001316717	-0.4115428326978438	-19.20420069667196	-19.6157435293698	0.3373728617213637	0.6626271382786362
ZNF410	Squamous_epithelial_cells	diploid	human	NA18912	-9.9444616664988	-0.3837765802164022	-19.358505751121807	-19.74228233133821	0.3187163775833104	0.6812836224166897
DMAC2L	Squamous_epithelial_cells	diploid	human	NA18912	-11.076583157579426	-0.3128299334146973	-20.90550563376181	-21.218335567176503	0.2686257156800448	0.7313742843199552
MAX	Squamous_epithelial_cells	diploid	human	NA18912	-9.298243893423123	-0.3014359068097506	-18.358925743084665	-18.660361649894416	0.2602447618915479	0.7397552381084522
KLC1	Squamous_epithelial_cells	diploid	human	NA18912	-8.724815465373483	-0.7787024758923381	-17.401007995777423	-18.17971047166976	0.5409988097980294	0.4590011902019706
PCNX4	Squamous_epithelial_cells	diploid	human	NA18912	-8.480496437771565	-0.6375433349687292	-16.97260832913457	-17.6101516641033	0.4714106026353393	0.5285893973646606
ATG14	Squamous_epithelial_cells	diploid	human	NA18912	-9.76698054444873	-0.2988551374918664	-19.09241223582484	-19.39126737331671	0.2583331586277666	0.7416668413722334
KTN1	Squamous_epithelial_cells	diploid	human	NA18912	-7.469396843949459	-0.69532544704545	-15.070967247716258	-15.766292694761708	0.5010879478923578	0.4989120521076423
DLGAP5	Squamous_epithelial_cells	diploid	human	NA18912	-10.061668599799091	1.2096768241479303	-19.53072859658128	-18.321051772433343	0.7017063348363161	0.2982936651636839
ZBTB1	Squamous_epithelial_cells	diploid	human	NA18912	-9.16993668374041	-0.5007251878800253	-18.150379497671707	-18.651104685551733	0.3939090295227325	0.6060909704772677
TRMT5	Squamous_epithelial_cells	diploid	human	NA18912	-11.325762645961436	-0.0414665186320739	-21.21109255560609	-21.252559074238164	0.0406185437927392	0.9593814562072608
SGPP1	Squamous_epithelial_cells	diploid	human	NA18912	-9.16655512004355	0.4311371034044065	-18.14483805448484	-17.713700951080426	0.3502301809867701	0.6497698190132298
PLEKHG3	Squamous_epithelial_cells	diploid	human	NA18912	-9.837092142539875	0.0047652826294814	-19.198292458793745	-19.193527176164263	0.0047539466836886	0.9952460533163112
BCL11B	Squamous_epithelial_cells	diploid	human	NA18912	-10.16256453958946	0.5964346046440845	-19.676752444372344	-19.08031783972826	0.4492281410391547	0.5507718589608452
NGDN	Squamous_epithelial_cells	diploid	human	NA18912	-10.728106159882088	-0.280580084415611	-20.457020747708835	-20.737600832124446	0.2446545497790174	0.7553454502209825
RAB2B	Squamous_epithelial_cells	diploid	human	NA18912	-10.37036014677293	-0.4743749244183526	-19.97098375524393	-20.445358679662284	0.3777260968549707	0.6222739031450293
BCL2L2	Squamous_epithelial_cells	diploid	human	NA18912	-10.814784926345837	-0.538027345213269	-20.570876478843346	-21.10890382405661	0.4161010519069448	0.5838989480930552
AJUBA	Squamous_epithelial_cells	diploid	human	NA18912	-10.661247110698302	-0.0412885227408139	-20.3681578482854	-20.40944637102621	0.0404477626366621	0.9595522373633378
PARP2	Squamous_epithelial_cells	diploid	human	NA18912	-10.85241291796788	-0.2657815522401741	-20.61982785020606	-20.885609402446235	0.2333934273001869	0.766606572699813
HEATR5A	Squamous_epithelial_cells	diploid	human	NA18912	-9.231689013359512	-0.1224716523922246	-18.251166486345376	-18.3736381387376	0.1152690154050542	0.8847309845949458
SNX6	Squamous_epithelial_cells	diploid	human	NA18912	-9.363821385457884	-0.7879181847468609	-18.4642237323159	-19.25214191706276	0.545209399546041	0.4547906004539591
EAPP	Squamous_epithelial_cells	diploid	human	NA18912	-10.245614616499712	-0.1430642989563431	-19.79539914784916	-19.9384634468055	0.1333016606948507	0.8666983393051493
EGLN3	Squamous_epithelial_cells	diploid	human	NA18912	-10.74208904214298	1.2327009446021826	-20.47549086601103	-19.242789921408846	0.7084958231862639	0.2915041768137361
MIS18BP1	Squamous_epithelial_cells	diploid	human	NA18912	-9.098254057750864	0.1493026607566925	-18.032415052938177	-17.883112392181484	0.138691608803893	0.861308391196107
TEP1	Squamous_epithelial_cells	diploid	human	NA18912	-9.957876120694818	-0.1748535876635592	-19.37835803889487	-19.55321162655843	0.1604200633690605	0.8395799366309394
TRAF3	Squamous_epithelial_cells	diploid	human	NA18912	-10.162368029723693	0.3335336548415952	-19.676470048082823	-19.342936393241228	0.2836122116832843	0.7163877883167157
ACTR10	Squamous_epithelial_cells	diploid	human	NA18912	-10.083164232525773	-0.647951150962612	-19.56201171511435	-20.209962866076964	0.4768835337858104	0.5231164662141896
LGALS3	Squamous_epithelial_cells	diploid	human	NA18912	-10.299564712128763	1.1281643419705605	-19.87172354484689	-18.74355920287633	0.67637322040069	0.3236267795993099
ERG28	Squamous_epithelial_cells	diploid	human	NA18912	-11.056938845623243	-0.3530474128318949	-20.880878813543664	-21.23392622637556	0.2974561170074452	0.7025438829925548
DGLUCY	Squamous_epithelial_cells	diploid	human	NA18912	-9.860022472276952	0.5516330600038195	-19.23270471369356	-18.68107165368974	0.4239916143682823	0.5760083856317176
UNC79	Squamous_epithelial_cells	diploid	human	NA18912	-9.950369362868232	0.9648460684863628	-19.36725315299148	-18.40240708450512	0.6189581504261434	0.3810418495738565
NUMB	Squamous_epithelial_cells	diploid	human	NA18912	-8.329904370424929	-0.6790594937185545	-16.702522256248916	-17.38158174996747	0.4929063070359888	0.5070936929640112
TTC9	Squamous_epithelial_cells	diploid	human	NA18912	-10.49200966775247	0.918863658626936	-20.139170721899745	-19.22030706327281	0.6010278478454775	0.3989721521545226
MED6	Squamous_epithelial_cells	diploid	human	NA18912	-10.004881461166224	-0.5676466633312104	-19.44763404121733	-20.015280704548545	0.4331421223246295	0.5668578776753704
EIF2S1	Squamous_epithelial_cells	diploid	human	NA18912	-10.103906577543285	-0.2641042906578228	-19.592109702167978	-19.8562139928258	0.2321065486326324	0.7678934513673678
MDGA2	Squamous_epithelial_cells	diploid	human	NA18912	-10.297068981362324	2.749669304854905	-19.86820580284676	-17.11853649799185	0.9360509946640172	0.0639490053359827
TMX1	Squamous_epithelial_cells	diploid	human	NA18912	-10.36587746966818	-0.3181193211573543	-19.964728871931666	-20.28284819308902	0.272484024812782	0.727515975187218
FRMD6	Squamous_epithelial_cells	diploid	human	NA18912	-9.021048940382418	1.142230415414435	-17.90419674011219	-16.761966324697756	0.6808935125405882	0.3191064874594119
PELI2	Squamous_epithelial_cells	diploid	human	NA18912	-9.521541754464472	0.7804722260274523	-18.713904044339536	-17.933431818312084	0.5418104088408208	0.4581895911591793
ARMH4	Squamous_epithelial_cells	diploid	human	NA18912	-10.103809779643337	0.0665116134068028	-19.59196944715213	-19.52545783374533	0.0643479503146445	0.9356520496853554
SYT16	Squamous_epithelial_cells	diploid	human	NA18912	-11.313807160404853	0.6748829154674176	-21.19671830799508	-20.521835392527663	0.4907839615608377	0.5092160384391622
SLC38A6	Squamous_epithelial_cells	diploid	human	NA18912	-9.796113955305104	0.2063391939533224	-19.136529627892564	-18.93019043393924	0.1864429241640807	0.8135570758359194
NAA30	Squamous_epithelial_cells	diploid	human	NA18912	-10.221708249345086	0.2009410001924648	-19.76138951478497	-19.5604485145925	0.1820393103465031	0.817960689653497
DCAF5	Squamous_epithelial_cells	diploid	human	NA18912	-8.898637547655769	-0.8490403336019057	-17.698423981196875	-18.547464314798777	0.5721746954241226	0.4278253045758774
RAB15	Squamous_epithelial_cells	diploid	human	NA18912	-9.687244674146436	1.1694714167113034	-18.97078599402868	-17.801314577317378	0.6894689605900504	0.3105310394099495
WDR89	Squamous_epithelial_cells	diploid	human	NA18912	-10.351304467772954	-0.4157677361367078	-19.94436633583333	-20.36013407197004	0.3401664918323513	0.6598335081676487
STON2	Squamous_epithelial_cells	diploid	human	NA18912	-8.84853994460862	0.7122178851082241	-17.61333375414773	-16.901115869039504	0.5094450045741583	0.4905549954258417
EFCAB11	Squamous_epithelial_cells	diploid	human	NA18912	-9.510452073050065	0.2587133607956352	-18.69651336211193	-18.43780000131629	0.2279557105087566	0.7720442894912434
PTGR2	Squamous_epithelial_cells	diploid	human	NA18912	-10.701083743352829	-0.4676617122010995	-20.42121421109466	-20.88887592329576	0.373534586578532	0.626465413421468
JDP2	Squamous_epithelial_cells	diploid	human	NA18912	-10.364279780344772	0.4143514109588579	-19.96249855810319	-19.54814714714433	0.3392312909035662	0.6607687090964337
WARS1	Squamous_epithelial_cells	diploid	human	NA18912	-9.269256750834996	1.2762015225352314	-18.31210299339336	-17.03590147085813	0.7209045727635577	0.2790954272364424
WDR20	Squamous_epithelial_cells	diploid	human	NA18912	-9.011104416822732	-0.5645776172979318	-17.88759348886843	-18.45217110616636	0.4313997370410291	0.5686002629589709
AKT1	Squamous_epithelial_cells	diploid	human	NA18912	-10.64061876017107	-0.4695197577984267	-20.34055751130989	-20.810077269108312	0.3746975071675116	0.6253024928324884
MIA2	Squamous_epithelial_cells	diploid	human	NA18912	-9.620261233935471	-0.080535194756372	-18.867615143655467	-18.94815033841184	0.0773775684593643	0.9226224315406356
AKAP6	Squamous_epithelial_cells	diploid	human	NA18912	-10.38498654598684	0.699358107665919	-19.99136428959304	-19.29200618192712	0.5030958395840062	0.4969041604159939
NPAS3	Squamous_epithelial_cells	diploid	human	NA18912	-9.285900030304964	1.5681606822044252	-18.339007613862464	-16.77084693165804	0.7915718043031414	0.2084281956968585
FAM177A1	Squamous_epithelial_cells	diploid	human	NA18912	-10.148954433030958	-0.0985453862923577	-19.657175402125045	-19.755720788417403	0.0938454353150384	0.9061545646849616
MBIP	Squamous_epithelial_cells	diploid	human	NA18912	-10.454029100830033	-0.3253039533705824	-20.086982841996424	-20.41228679536701	0.277692227609484	0.722307772390516
MIPOL1	Squamous_epithelial_cells	diploid	human	NA18912	-8.844547796093073	0.0645279131436816	-17.606531234305653	-17.54200332116197	0.0624900549529801	0.93750994504702
NUBPL	Squamous_epithelial_cells	diploid	human	NA18912	-9.205320262495718	0.0210800959231426	-18.208224240926384	-18.18714414500324	0.0208594637365306	0.9791405362634692
VIPAS39	Squamous_epithelial_cells	diploid	human	NA18912	-10.766264383559806	-0.3369069220708987	-20.50733074114868	-20.84423766321958	0.2860247078483238	0.7139752921516762
SAV1	Squamous_epithelial_cells	diploid	human	NA18912	-9.825930706357076	-0.2968140871083022	-19.18150355562861	-19.478317642736908	0.2568178333351282	0.7431821666648717
PPP2R5E	Squamous_epithelial_cells	diploid	human	NA18912	-8.192717270933603	-0.7174372644717338	-16.45247399436696	-17.169911258838695	0.5119987269735986	0.4880012730264014
OXA1L	Squamous_epithelial_cells	diploid	human	NA18912	-10.418687568213468	-0.4538910006901666	-20.038158369416564	-20.49204937010673	0.3648480394016626	0.6351519605983372
MIDEAS	Squamous_epithelial_cells	diploid	human	NA18912	-9.055331837077574	0.3296412978601353	-17.961281258572775	-17.63163996071264	0.2808183408300008	0.7191816591699992
MMP14	Squamous_epithelial_cells	diploid	human	NA18912	-9.226146136375895	0.8922811444109904	-18.242151463926085	-17.349870319515095	0.5902799446866438	0.4097200553133562
FBXO33	Squamous_epithelial_cells	diploid	human	NA18912	-9.663251977553529	0.2654007966158858	-18.93393599267116	-18.66853519605528	0.233101481959627	0.766898518040373
LRFN5	Squamous_epithelial_cells	diploid	human	NA18912	-8.620228323833823	2.4625701121368664	-17.21910246218326	-14.756532350046392	0.9147843445093768	0.0852156554906232
SPTSSA	Squamous_epithelial_cells	diploid	human	NA18912	-10.592052944153547	0.4242337144179088	-20.275236570731906	-19.851002856314	0.3457290485160487	0.6542709514839512
CFL2	Squamous_epithelial_cells	diploid	human	NA18912	-11.43419581902802	0.0364759355320032	-21.34013935842629	-21.303663422894285	0.035818703872908	0.964181296127092
GTF2A1	Squamous_epithelial_cells	diploid	human	NA18912	-9.471544884633644	-0.0129550921779682	-18.635302375680464	-18.648257467858432	0.0128715361856992	0.9871284638143007
DNAAF2	Squamous_epithelial_cells	diploid	human	NA18912	-11.055131386000827	-0.1091000521953979	-20.878608984476987	-20.987709036672385	0.1033592978605311	0.8966407021394687
KLHDC2	Squamous_epithelial_cells	diploid	human	NA18912	-10.35667351618232	-0.4163795084935451	-19.951873401185683	-20.368252909679228	0.3405700362815078	0.6594299637184922
NEMF	Squamous_epithelial_cells	diploid	human	NA18912	-8.398151121517552	-0.9036988985844586	-16.82549238883578	-17.72919128742024	0.5949314223116954	0.4050685776883046
ARF6	Squamous_epithelial_cells	diploid	human	NA18912	-8.962539447441646	-0.0239594717526828	-17.806221848384787	-17.83018132013747	0.0236747222915889	0.9763252777084112
TTC8	Squamous_epithelial_cells	diploid	human	NA18912	-9.962631229373748	-0.2153897095060166	-19.38538644593457	-19.60077615544059	0.1937728154507264	0.8062271845492733
DACT1	Squamous_epithelial_cells	diploid	human	NA18912	-9.66705978527096	0.7032628410361744	-18.939792139002464	-18.23652929796629	0.5050323346321148	0.4949676653678851
NDRG2	Squamous_epithelial_cells	diploid	human	NA18912	-10.197176508283794	0.665711982570112	-19.726369701738005	-19.06065771916789	0.4860924957647372	0.5139075042352628
ARHGEF40	Squamous_epithelial_cells	diploid	human	NA18912	-10.657946032806972	0.1280246949509199	-20.363746870398057	-20.235722175447137	0.1201683485230878	0.8798316514769121
METTL3	Squamous_epithelial_cells	diploid	human	NA18912	-10.351509507620692	-0.5808975648662553	-19.94465313229488	-20.525550697161133	0.4406039530711488	0.5593960469288513
SALL2	Squamous_epithelial_cells	diploid	human	NA18912	-9.73013402407058	0.2728000492229298	-19.036368145541804	-18.76356809631888	0.2387550160613788	0.7612449839386214
ZFYVE1	Squamous_epithelial_cells	diploid	human	NA18912	-9.95688399317949	-0.254716089839988	-19.37689102178113	-19.63160711162112	0.2248634641379672	0.7751365358620328
TTC7B	Squamous_epithelial_cells	diploid	human	NA18912	-8.966441588544045	-0.0980237219960394	-17.812777644042452	-17.91080136603849	0.0933726035126844	0.9066273964873156
CPSF2	Squamous_epithelial_cells	diploid	human	NA18912	-9.22052331027591	-0.4907344882968481	-18.23300004371935	-18.7237345320162	0.3878234075251855	0.6121765924748145
MOAP1	Squamous_epithelial_cells	diploid	human	NA18912	-10.83776039134299	-0.1727076057573278	-20.60080008544569	-20.77350769120302	0.1586164053997215	0.8413835946002785
CLMN	Squamous_epithelial_cells	diploid	human	NA18912	-9.885944546448798	0.4730629577798346	-19.271478341150573	-18.79841538337073	0.3769091584732529	0.6230908415267472
BAG5	Squamous_epithelial_cells	diploid	human	NA18912	-10.322340526605268	-0.3839800820802104	-19.90376776792862	-20.28774785000883	0.3188550059642088	0.6811449940357912
MAPK1IP1L	Squamous_epithelial_cells	diploid	human	NA18912	-8.80649511229177	-0.8250086865283848	-17.54152816599017	-18.36653685251856	0.5617688142592184	0.4382311857407817
STXBP6	Squamous_epithelial_cells	diploid	human	NA18912	-10.484519098386814	1.486907472060416	-20.12890133309357	-18.64199386103315	0.77392929441318	0.22607070558682
FOS	Squamous_epithelial_cells	diploid	human	NA18912	-8.271174940162743	0.8941543222958348	-16.595944574004598	-15.701790251708765	0.5910467048699245	0.4089532951300755
TMED10	Squamous_epithelial_cells	diploid	human	NA18912	-9.412178195105794	-0.5239414438318556	-18.54131165607832	-19.06525309991017	0.407818109505391	0.592181890494609
GPHN	Squamous_epithelial_cells	diploid	human	NA18912	-8.122410761460387	-0.0478226821588166	-16.322848188788992	-16.37067087094781	0.0466971903120924	0.9533028096879076
RALGAPA1	Squamous_epithelial_cells	diploid	human	NA18912	-8.639081090669132	-0.6185853319932768	-17.252056484518146	-17.870641816511423	0.4612940110759218	0.5387059889240782
WDR25	Squamous_epithelial_cells	diploid	human	NA18912	-10.48220006431797	0.1436887102895384	-20.125719686536947	-19.982030976247408	0.1338426680372386	0.8661573319627613
PNMA1	Squamous_epithelial_cells	diploid	human	NA18912	-11.065181808259153	-0.3777454704067437	-20.891222021065072	-21.268967491471816	0.3145950656951885	0.6854049343048115
FBXO34	Squamous_epithelial_cells	diploid	human	NA18912	-9.294205194067894	-0.3483295632589467	-18.35241227610505	-18.700741839363992	0.2941337896912265	0.7058662103087735
PACS2	Squamous_epithelial_cells	diploid	human	NA18912	-9.657936232277274	-0.408798768684285	-18.92575582350218	-19.334554592186464	0.3355520733994782	0.6644479266005218
KLHL28	Squamous_epithelial_cells	diploid	human	NA18912	-10.412836866209526	-0.1315922817519314	-20.030051158538523	-20.16164344029045	0.1233016318565931	0.8766983681434068
SOCS4	Squamous_epithelial_cells	diploid	human	NA18912	-9.590371734994832	1.0120893526457029	-18.821284365282235	-17.809195012636533	0.6365412078906738	0.3634587921093262
GPR137C	Squamous_epithelial_cells	diploid	human	NA18912	-8.895810825273946	0.4188516116489432	-17.69363637595814	-17.274784764309196	0.3421982018497779	0.6578017981502221
RAD51B	Squamous_epithelial_cells	diploid	human	NA18912	-7.492142002840713	-0.0510147093887293	-15.116025451746475	-15.167040161135208	0.0497353073831355	0.9502646926168644
TRAPPC6B	Squamous_epithelial_cells	diploid	human	NA18912	-10.162022162371748	-0.3694597902794462	-19.67597299723466	-20.045432787514105	0.308892427157458	0.6911075728425419
MTA1	Squamous_epithelial_cells	diploid	human	NA18912	-9.81860850686641	-0.5572399425828608	-19.17047586192029	-19.72771580450316	0.4272121886230902	0.5727878113769098
SLC25A21	Squamous_epithelial_cells	diploid	human	NA18912	-9.809074426676386	1.069269694004035	-19.1561006377938	-18.086830943789767	0.6567408899108282	0.3432591100891718
SETD3	Squamous_epithelial_cells	diploid	human	NA18912	-9.315633209047242	-0.6306393067095399	-18.386932806824603	-19.01757211353414	0.4677485796895078	0.5322514203104922
PRKD1	Squamous_epithelial_cells	diploid	human	NA18912	-8.46538832258312	1.3903529973116413	-16.945719597332427	-15.555366600020786	0.7510126027648129	0.2489873972351871
BRF1	Squamous_epithelial_cells	diploid	human	NA18912	-10.510650844130048	-0.1687120021922474	-20.16467791906804	-20.333389921260288	0.1552478448748605	0.8447521551251395
FLRT2	Squamous_epithelial_cells	diploid	human	NA18912	-8.818748922138495	1.3147303493498976	-17.56249266020304	-16.247762310853144	0.731453272723507	0.2685467272764929
PRPF39	Squamous_epithelial_cells	diploid	human	NA18912	-9.619318108137126	-0.6476828600754806	-18.866156002534	-19.51383886260948	0.4767431675763712	0.5232568324236287
DLK1	Squamous_epithelial_cells	diploid	human	NA18912	-10.425306675273516	1.7032710687379795	-20.04732197423002	-18.34405090549204	0.8179130700296546	0.1820869299703454
AHNAK2	Squamous_epithelial_cells	diploid	human	NA18912	-8.686678230541151	2.64441340228543	-17.33493396825895	-14.690520565973522	0.9289529824633876	0.0710470175366122
ZFP36L1	Squamous_epithelial_cells	diploid	human	NA18912	-8.026390189106317	0.1536554619104268	-16.144193022497422	-15.990537560586995	0.1424325652364562	0.8575674347635439
ENTPD5	Squamous_epithelial_cells	diploid	human	NA18912	-10.53387136031814	0.012501784513848	-20.19635256066693	-20.18385077615309	0.012423961850807	0.9875760381491928
FANCM	Squamous_epithelial_cells	diploid	human	NA18912	-10.023603344239598	-0.1294579224430449	-19.4751013676792	-19.60455929012224	0.1214284442168297	0.8785715557831701
EVL	Squamous_epithelial_cells	diploid	human	NA18912	-9.021621684685048	0.0825441631092117	-17.905152375873726	-17.822608212764514	0.0792292271413359	0.920770772858664
TECPR2	Squamous_epithelial_cells	diploid	human	NA18912	-9.614039731416726	-0.2235806193307325	-18.857986320801167	-19.0815669401319	0.2003495780129689	0.7996504219870311
STRN3	Squamous_epithelial_cells	diploid	human	NA18912	-8.301544250299806	-0.7375148599528174	-16.651143826106335	-17.388658686059152	0.5216989150502798	0.4783010849497202
GMFB	Squamous_epithelial_cells	diploid	human	NA18912	-10.234651491803708	-0.4129888879618377	-19.779817198105007	-20.192806086066845	0.3383303647147639	0.6616696352852361
DYNC1H1	Squamous_epithelial_cells	diploid	human	NA18912	-6.982008270955931	-0.5838827128916613	-14.080233722787264	-14.664116435678924	0.4422713431347893	0.5577286568652107
SLC25A29	Squamous_epithelial_cells	diploid	human	NA18912	-9.692156105582724	0.6035139489240819	-18.978314986192924	-18.37480103726884	0.4531134756111339	0.5468865243888661
LRP10	Squamous_epithelial_cells	diploid	human	NA18912	-10.702192551809109	-0.1430621980561604	-20.42268637163963	-20.565748569695792	0.1332998398462386	0.8667001601537614
SIPA1L1	Squamous_epithelial_cells	diploid	human	NA18912	-7.970908047830691	-0.1483351247109255	-16.04011087512065	-16.188445999831576	0.1378578586122487	0.8621421413877512
ERO1A	Squamous_epithelial_cells	diploid	human	NA18912	-9.497413859986027	1.008257544598731	-18.67603511555323	-17.6677775709545	0.6351458318671185	0.3648541681328816
STYX	Squamous_epithelial_cells	diploid	human	NA18912	-10.122660547809469	-0.6594898288213821	-19.61924735515682	-20.278737183978205	0.4828849155807277	0.5171150844192722
WDHD1	Squamous_epithelial_cells	diploid	human	NA18912	-9.199294080333214	0.9608838819103588	-18.198390636854807	-17.237506754944448	0.6174453965974598	0.3825546034025403
BAZ1A	Squamous_epithelial_cells	diploid	human	NA18912	-8.843424737114612	-0.0502167615643678	-17.60461698767164	-17.65483374923601	0.0489767431319969	0.951023256868003
CALM1	Squamous_epithelial_cells	diploid	human	NA18912	-8.609786213172628	-0.3462311265817526	-17.200818969180865	-17.547050095762618	0.2926510189401659	0.7073489810598342
TOGARAM1	Squamous_epithelial_cells	diploid	human	NA18912	-9.389774645906629	-0.3592511830502226	-18.505656046003445	-18.864907229053667	0.3018010464188005	0.6981989535811995
CDC42BPB	Squamous_epithelial_cells	diploid	human	NA18912	-8.282880392696912	-0.8761024375045139	-16.617242558821808	-17.49334499632632	0.5835972914187832	0.4164027085812167
CIPC	Squamous_epithelial_cells	diploid	human	NA18912	-10.563739377792048	-0.3879740172222589	-20.236934112944432	-20.62490813016669	0.3215700294697624	0.6784299705302375
INF2	Squamous_epithelial_cells	diploid	human	NA18912	-10.618776876193309	0.0091979426102887	-20.31123941181601	-20.30204146920573	0.0091557709327594	0.9908442290672408
CCDC85C	Squamous_epithelial_cells	diploid	human	NA18912	-9.750525079299049	-0.094028492259639	-19.06741726551021	-19.16144575776985	0.0897431734025554	0.9102568265974448
LIN52	Squamous_epithelial_cells	diploid	human	NA18912	-9.57181876330319	0.0997331142598162	-18.79243483426866	-18.692701720008845	0.0949210615322359	0.905078938467764
DPF3	Squamous_epithelial_cells	diploid	human	NA18912	-10.514535129306616	1.5017693885016286	-20.169984011991644	-18.668214623490016	0.777264294716441	0.2227357052835589
NYNRIN	Squamous_epithelial_cells	diploid	human	NA18912	-9.343203802175898	0.2449985548050151	-18.43121202331984	-18.186213468514826	0.2172943305966412	0.7827056694033588
DIO2	Squamous_epithelial_cells	diploid	human	NA18912	-10.823550288582927	1.682742539780012	-20.58230525659128	-18.89956271681126	0.8141364617359459	0.1858635382640541
SYNJ2BP	Squamous_epithelial_cells	diploid	human	NA18912	-9.640487978716603	-0.3451750774481397	-18.89886518281587	-19.24404026026401	0.2919036290908141	0.7080963709091859
AP1G2	Squamous_epithelial_cells	diploid	human	NA18912	-10.325490392243102	-0.1455721121312337	-19.908191160459463	-20.053763272590697	0.1354724550977142	0.8645275449022859
C14orf132	Squamous_epithelial_cells	diploid	human	NA18912	-11.02438429831602	-0.0386467975933762	-20.83989491511361	-20.878541712707	0.0379095381913937	0.9620904618086062
ENSG00000237356	Squamous_epithelial_cells	diploid	human	NA18912	-8.974989098613335	0.9250493083644818	-17.827127103787596	-16.902077795423114	0.6034881327587089	0.396511867241291
CHMP4A	Squamous_epithelial_cells	diploid	human	NA18912	-10.888778454358826	-0.4766805789062012	-20.666863959980745	-21.143544538886943	0.3791591927255988	0.6208408072744012
FNTB	Squamous_epithelial_cells	diploid	human	NA18912	-10.12987316520086	-0.1557440737770151	-19.629665271372662	-19.78540934514968	0.1442218215756524	0.8557781784243476
PSMA3-AS1	Squamous_epithelial_cells	diploid	human	NA18912	-9.963920556424176	-0.4355636288925701	-19.38729137758109	-19.82285500647366	0.3531000471980634	0.6468999528019366
CHURC1	Squamous_epithelial_cells	diploid	human	NA18912	-9.884559350926756	-0.3505752104418249	-19.2694098453649	-19.61998505580673	0.2957171376720361	0.704282862327964
ENSG00000258526	Squamous_epithelial_cells	diploid	human	NA18912	-7.864861090638528	2.126268002665306	-15.83943402346883	-13.713166020803524	0.8807183770819371	0.1192816229180629
ENSG00000258561	Squamous_epithelial_cells	diploid	human	NA18912	-10.971663910801082	1.4712115019639072	-20.77306768793105	-19.301856185967143	0.7703529013231806	0.2296470986768194
LINC00648	Squamous_epithelial_cells	diploid	human	NA18912	-9.784824482949793	0.6969193974411105	-19.11945415149671	-18.4225347540556	0.5018825555044188	0.4981174444955811
ENSG00000286123	Squamous_epithelial_cells	diploid	human	NA18912	-10.663087450834896	0.8823974271069908	-20.370615994432992	-19.488218567326	0.586210309051522	0.4137896909484781
AQR	Squamous_epithelial_cells	diploid	human	NA18912	-8.624161922950213	-0.7783455408208901	-17.225984217108614	-18.004329757929504	0.5408349469329479	0.4591650530670519
SNX1	Squamous_epithelial_cells	diploid	human	NA18912	-9.550369207617756	-0.4523481145293679	-18.7589941481724	-19.211342262701766	0.3638673158538074	0.6361326841461926
PIAS1	Squamous_epithelial_cells	diploid	human	NA18912	-8.20887897938598	-0.1508864899877338	-16.482129997104014	-16.633016487091748	0.1400546944783993	0.8599453055216005
APBA2	Squamous_epithelial_cells	diploid	human	NA18912	-10.291451247547526	0.3244772112807439	-19.860282963140563	-19.53580575185982	0.2770948184546122	0.7229051815453877
PSMA4	Squamous_epithelial_cells	diploid	human	NA18912	-10.635479065144578	-0.3697036264074712	-20.33366726629342	-20.70337089270089	0.3090609236084727	0.6909390763915273
ATOSA	Squamous_epithelial_cells	diploid	human	NA18912	-9.333846368931562	-0.0726010816052279	-18.416200983552905	-18.488802065158133	0.0700282611270524	0.9299717388729476
RASGRF1	Squamous_epithelial_cells	diploid	human	NA18912	-9.76166782232962	0.3042075671893479	-19.0843484991937	-18.78014093200435	0.2622922733616377	0.7377077266383623
BTBD1	Squamous_epithelial_cells	diploid	human	NA18912	-10.248468723711309	-0.2131051114149293	-19.799451706716145	-20.01255681813108	0.1919288047543147	0.8080711952456852
MYO9A	Squamous_epithelial_cells	diploid	human	NA18912	-8.27037545822583	-0.6200202871455431	-16.594488908578917	-17.21450919572446	0.4620664756517255	0.5379335243482746
NEO1	Squamous_epithelial_cells	diploid	human	NA18912	-8.39348275781626	0.0710821479622048	-16.81711081804694	-16.746028670084737	0.0686146224259173	0.9313853775740828
PKM	Squamous_epithelial_cells	diploid	human	NA18912	-8.620967037891928	0.2496211575143903	-17.220395067375048	-16.970773909860657	0.220904118209705	0.7790958817902951
TP53BP1	Squamous_epithelial_cells	diploid	human	NA18912	-8.312619862283084	-0.7120265104056323	-16.671228302723627	-17.38325481312926	0.5093511157741196	0.4906488842258804
MEF2A	Squamous_epithelial_cells	diploid	human	NA18912	-8.153587540187152	-0.5795960356666575	-16.38045329030101	-16.960049325967667	0.4398754087739382	0.5601245912260618
RORA	Squamous_epithelial_cells	diploid	human	NA18912	-7.4464892085431185	0.4288913714238571	-15.025481115049022	-14.596589743625165	0.348769332400982	0.651230667599018
NEDD4	Squamous_epithelial_cells	diploid	human	NA18912	-8.996477438955885	0.6631643051262446	-17.863136020709668	-17.199971715583423	0.4847815559911891	0.5152184440088109
PIGB	Squamous_epithelial_cells	diploid	human	NA18912	-10.876775810565873	-0.0023419706226945	-20.65136909165916	-20.65371106228185	0.0023392303491266	0.9976607696508736
MAPK6	Squamous_epithelial_cells	diploid	human	NA18912	-9.03012906947266	-0.3207587033870389	-17.919339289714213	-18.24009799310125	0.2744016857161912	0.7255983142838089
GNB5	Squamous_epithelial_cells	diploid	human	NA18912	-10.253838066183128	0.072971526524416	-19.807071180689203	-19.734099654164787	0.0703727006308354	0.9296272993691646
RAB27A	Squamous_epithelial_cells	diploid	human	NA18912	-10.09493662984412	0.0573132765612848	-19.5791046523654	-19.52179137580412	0.0557018034679059	0.944298196532094
PDE8A	Squamous_epithelial_cells	diploid	human	NA18912	-8.860858169636725	0.1289922870218909	-17.634303320929344	-17.505311033907454	0.1210192549213169	0.8789807450786831
DPP8	Squamous_epithelial_cells	diploid	human	NA18912	-9.273605889076949	-0.5725453708019118	-18.319138996446192	-18.891684367248107	0.4359122027983247	0.5640877972016752
SLC24A1	Squamous_epithelial_cells	diploid	human	NA18912	-10.528069914492177	-0.0262764126686292	-20.18844917331766	-20.21472558598629	0.0259341917354065	0.9740658082645935
HACD3	Squamous_epithelial_cells	diploid	human	NA18912	-8.560810312589629	-0.619025863284346	-17.114770051447408	-17.733795914731754	0.4615312756556563	0.5384687243443437
AP4E1	Squamous_epithelial_cells	diploid	human	NA18912	-9.976736882801632	-0.4403249950346292	-19.40620867747269	-19.846533672507324	0.3561728535473811	0.6438271464526188
ZFAND6	Squamous_epithelial_cells	diploid	human	NA18912	-8.656551631940026	-0.4067942507832782	-17.28253006317325	-17.68932431395653	0.3342188398374712	0.665781160162529
PDCD7	Squamous_epithelial_cells	diploid	human	NA18912	-10.233141599842758	-0.5822053560896023	-19.777669270323447	-20.35987462641305	0.4413350481476347	0.5586649518523653
SPG21	Squamous_epithelial_cells	diploid	human	NA18912	-9.992941924485669	-0.402980945856342	-19.430080131526186	-19.833061077382524	0.3316751664403712	0.6683248335596288
TRPM7	Squamous_epithelial_cells	diploid	human	NA18912	-8.199011599308037	-0.2568459642321131	-16.46403010064542	-16.720876064877533	0.2265126506925525	0.7734873493074476
TYRO3	Squamous_epithelial_cells	diploid	human	NA18912	-10.044305564059856	0.130273414018337	-19.50539132028002	-19.37511790626168	0.1221446198615701	0.8778553801384299
SNAP23	Squamous_epithelial_cells	diploid	human	NA18912	-9.326365290010967	-0.5500119719902906	-18.404187184775857	-18.954199156766148	0.4230570968156948	0.5769429031843052
AAGAB	Squamous_epithelial_cells	diploid	human	NA18912	-9.632176913021972	-0.2465540266345733	-18.88603474558852	-19.13258877222309	0.2185108608316962	0.7814891391683038
LACTB	Squamous_epithelial_cells	diploid	human	NA18912	-11.073230339235636	-0.1506788393170524	-20.901307959055885	-21.051986798372937	0.1398761077177699	0.8601238922822302
CSK	Squamous_epithelial_cells	diploid	human	NA18912	-10.73857868315846	-0.0634172725838836	-20.47085772876042	-20.534275001344305	0.0614482399488891	0.9385517600511109
HERC1	Squamous_epithelial_cells	diploid	human	NA18912	-7.837023441879178	-0.6386087812948489	-15.78637775270066	-16.424986533995508	0.4719734863523456	0.5280265136476544
TRIP4	Squamous_epithelial_cells	diploid	human	NA18912	-9.85880604317864	-0.4747650039239701	-19.23088185971805	-19.705646863642016	0.3779687858143962	0.6220312141856038
MTFMT	Squamous_epithelial_cells	diploid	human	NA18912	-10.644214968601856	-0.0469895804115872	-20.34537538109579	-20.392364961507376	0.0459026611598444	0.9540973388401556
RAB11A	Squamous_epithelial_cells	diploid	human	NA18912	-9.7360465107741	-0.5100505548425964	-19.045379672302893	-19.55543022714549	0.3995347783798427	0.6004652216201573
TTC23	Squamous_epithelial_cells	diploid	human	NA18912	-9.86709982772128	-0.4077282865186403	-19.243304381276968	-19.651032667795608	0.3348404129020771	0.6651595870979229
CD276	Squamous_epithelial_cells	diploid	human	NA18912	-9.698853735939249	0.001233664344923	-18.98857425129665	-18.98734058695173	0.0012329036938932	0.9987670963061068
RPAP1	Squamous_epithelial_cells	diploid	human	NA18912	-10.684265588958668	-0.1177413353374347	-20.398854237621457	-20.51659557295889	0.1110740433880719	0.8889259566119282
HOMER2	Squamous_epithelial_cells	diploid	human	NA18912	-10.3469416287115	0.101670512184519	-19.938261857927635	-19.83659134574312	0.0966728620739983	0.9033271379260016
EHD4	Squamous_epithelial_cells	diploid	human	NA18912	-10.413393112320517	0.1059465214387283	-20.03082223728933	-19.924875715850604	0.1005272507017439	0.8994727492982562
TMEM87A	Squamous_epithelial_cells	diploid	human	NA18912	-9.014018478828184	-0.6151141306004178	-17.892460847842358	-18.507574978442776	0.4594208048396709	0.5405791951603289
ZNF106	Squamous_epithelial_cells	diploid	human	NA18912	-8.683245834733778	-0.6175149074265674	-17.328972757766266	-17.946487665192834	0.4607170582139752	0.5392829417860248
CEP152	Squamous_epithelial_cells	diploid	human	NA18912	-9.763554594119633	0.8408466977537862	-19.0872129278759	-18.24636623012212	0.5686548501990505	0.4313451498009495
DTWD1	Squamous_epithelial_cells	diploid	human	NA18912	-10.0709378707368	-0.3645226067223141	-19.54422988624068	-19.908752492963	0.305471865189695	0.6945281348103048
ENTREP2	Squamous_epithelial_cells	diploid	human	NA18912	-9.824655187212532	1.1648681297478554	-19.17958332564285	-18.014715195895	0.6880362019350115	0.3119637980649885
GABPB1	Squamous_epithelial_cells	diploid	human	NA18912	-9.638700135137984	-0.0438324073890186	-18.896106332692632	-18.93993874008165	0.0428856506747622	0.9571143493252376
TJP1	Squamous_epithelial_cells	diploid	human	NA18912	-7.256817118465026	-0.6752602496446728	-14.644772948899508	-15.32003319854418	0.4909760699289415	0.5090239300710585
BMF	Squamous_epithelial_cells	diploid	human	NA18912	-9.712095879134424	0.2037912961913546	-19.00883146100336	-18.805040164812	0.1843674209491367	0.8156325790508633
DMXL2	Squamous_epithelial_cells	diploid	human	NA18912	-9.053997016199393	0.0098916138262481	-17.959063106039505	-17.949171492213257	0.0098428527219818	0.9901571472780182
EIF3J	Squamous_epithelial_cells	diploid	human	NA18912	-9.572957723328727	-0.4036064919630497	-18.79420790774197	-19.19781439970502	0.3320931037048776	0.6679068962951223
SPG11	Squamous_epithelial_cells	diploid	human	NA18912	-8.582331642328398	-0.7597500445920318	-17.152642186900845	-17.912392231492877	0.5322166626269544	0.4677833373730455
VPS18	Squamous_epithelial_cells	diploid	human	NA18912	-10.34227667604161	-0.0556245949986084	-19.93173039198591	-19.98735498698452	0.0541058373537386	0.9458941626462616
BLOC1S6	Squamous_epithelial_cells	diploid	human	NA18912	-11.108811219127722	-0.3578822850904793	-20.945738353184822	-21.303620638275305	0.3008446288260537	0.6991553711739463
MYEF2	Squamous_epithelial_cells	diploid	human	NA18912	-9.302232454212946	-0.0857364879631	-18.36535510130405	-18.45109158926716	0.0821639397939075	0.9178360602060924
UBE3A	Squamous_epithelial_cells	diploid	human	NA18912	-8.641625851271556	-0.9423930734276276	-17.256499120807984	-18.19889219423561	0.6103058481022424	0.3896941518977577
MESD	Squamous_epithelial_cells	diploid	human	NA18912	-9.517190850827827	-0.4012555066608528	-18.7070839920694	-19.10833949873025	0.3305210171563613	0.6694789828436387
RCN2	Squamous_epithelial_cells	diploid	human	NA18912	-9.655728632730176	-0.4953079702960857	-18.922356960191905	-19.41766493048799	0.3906167935318725	0.6093832064681274
EMC4	Squamous_epithelial_cells	diploid	human	NA18912	-10.870352442880314	-0.4946768703656694	-20.643064812046862	-21.13774168241253	0.3902320904523989	0.6097679095476011
HERC2	Squamous_epithelial_cells	diploid	human	NA18912	-9.071826067602348	-0.3913483919347627	-17.98866089383985	-18.38000928577461	0.3238554483081981	0.6761445516918019
SNRPN	Squamous_epithelial_cells	diploid	human	NA18912	-8.547202237306852	0.5455490768144456	-17.090774774431267	-16.54522569761682	0.4204765069485269	0.5795234930514731
EIF2AK4	Squamous_epithelial_cells	diploid	human	NA18912	-9.18367857550001	-0.4388711095726592	-18.172874775037258	-18.61174588460992	0.3552361218338259	0.6447638781661741
MYO5C	Squamous_epithelial_cells	diploid	human	NA18912	-9.083215505796586	-0.2157765543692384	-18.00753460937922	-18.22331116374846	0.1940846399779122	0.8059153600220877
CGNL1	Squamous_epithelial_cells	diploid	human	NA18912	-8.511843141128429	0.7805436810641595	-17.02825007184944	-16.24770639078528	0.5418431476251864	0.4581568523748136
TTBK2	Squamous_epithelial_cells	diploid	human	NA18912	-9.38908990389962	-0.0307813012728565	-18.50456466468481	-18.535345965957667	0.0303123806638672	0.9696876193361328
CCDC32	Squamous_epithelial_cells	diploid	human	NA18912	-10.00009851485624	-0.0761374621820111	-19.440605463651146	-19.51674292583316	0.0733111868626051	0.9266888131373948
INO80	Squamous_epithelial_cells	diploid	human	NA18912	-8.789815711495011	-0.5152788423812176	-17.51294318350808	-18.0282220258893	0.4026659906437498	0.5973340093562501
ICE2	Squamous_epithelial_cells	diploid	human	NA18912	-9.266769606791998	-0.6204467389565096	-18.30807758612896	-18.92852432508547	0.4622958294697119	0.5377041705302881
ALDH1A2	Squamous_epithelial_cells	diploid	human	NA18912	-10.175810709153794	1.0937313747080246	-19.69576991395993	-18.602038539251904	0.665035718325257	0.334964281674743
MINDY2	Squamous_epithelial_cells	diploid	human	NA18912	-8.878450568772982	-0.291653050002175	-17.664197856389848	-17.955850906392023	0.2529723277336424	0.7470276722663576
IVD	Squamous_epithelial_cells	diploid	human	NA18912	-10.290558197992658	-0.4431126112798793	-19.85902288186628	-20.30213549314616	0.3579650973553903	0.6420349026446097
DUT	Squamous_epithelial_cells	diploid	human	NA18912	-11.257603700273297	-0.1864245743549198	-21.12875559367315	-21.31518016802807	0.17007884307069	0.8299211569293099
CLN6	Squamous_epithelial_cells	diploid	human	NA18912	-10.871773014824468	0.0057261953488598	-20.644902081358904	-20.639175886010044	0.005709831940529	0.9942901680594708
ARPP19	Squamous_epithelial_cells	diploid	human	NA18912	-8.977613955275086	-0.7546376314382819	-17.83153070823315	-18.58616833967143	0.5298190373365061	0.4701809626634938
VPS13C	Squamous_epithelial_cells	diploid	human	NA18912	-7.976730911924289	-0.5379746132435309	-16.051063647415553	-16.589038260659084	0.4160702609534571	0.5839297390465429
SELENOS	Squamous_epithelial_cells	diploid	human	NA18912	-10.850586601685338	-0.194289673562519	-20.61745857234864	-20.81174824591116	0.1765806530973004	0.8234193469026995
CHSY1	Squamous_epithelial_cells	diploid	human	NA18912	-9.113869621749604	0.4475484441603541	-18.058201583930583	-17.610653139770232	0.3608067496800391	0.6391932503199609
SNRPA1	Squamous_epithelial_cells	diploid	human	NA18912	-10.75220988435887	-0.5616463096003024	-20.48883483911617	-21.05048114871647	0.4297305494573537	0.5702694505426463
MEIS2	Squamous_epithelial_cells	diploid	human	NA18912	-7.276926507300921	0.7407988644761049	-14.68548215308796	-13.944683288611856	0.523267081634322	0.476732918365678
DPH6	Squamous_epithelial_cells	diploid	human	NA18912	-8.49308507963716	0.2576940190251199	-16.994977656907533	-16.737283637882413	0.2271683322802092	0.7728316677197908
KATNBL1	Squamous_epithelial_cells	diploid	human	NA18912	-9.13940003897802	-0.1431845329957965	-18.10025432475308	-18.24343885774888	0.1334058610728312	0.8665941389271687
EMC7	Squamous_epithelial_cells	diploid	human	NA18912	-11.332600069272308	-0.2809217579093719	-21.219300253677886	-21.50022201158725	0.2449125872132048	0.7550874127867953
MTHFS	Squamous_epithelial_cells	diploid	human	NA18912	-10.399160749344476	-0.3121072901182274	-20.011073329559185	-20.32318061967741	0.2680970019435602	0.7319029980564398
ABHD17C	Squamous_epithelial_cells	diploid	human	NA18912	-10.732010072727464	0.0752270947569935	-20.46218145275983	-20.38695435800284	0.0724671754320311	0.9275328245679688
IREB2	Squamous_epithelial_cells	diploid	human	NA18912	-8.658370665978264	-0.9445080116230464	-17.28569941583455	-18.2302074274576	0.6111291562188454	0.3888708437811545
MAP2K5	Squamous_epithelial_cells	diploid	human	NA18912	-8.877392447689482	-0.2505834926221907	-17.662401579298823	-17.912985071921014	0.221653508888781	0.778346491111219
UNC13C	Squamous_epithelial_cells	diploid	human	NA18912	-11.19402277865612	2.2260074278731103	-21.051099460240625	-18.825092032367515	0.8920413966738878	0.1079586033261121
CTDSPL2	Squamous_epithelial_cells	diploid	human	NA18912	-8.990272729020985	-0.6870345633549988	-17.85274814443909	-18.53978270779409	0.4969343313134349	0.5030656686865651
SLTM	Squamous_epithelial_cells	diploid	human	NA18912	-8.436013535240418	-0.9498082762115028	-16.893307175516167	-17.84311545172767	0.6131848219829451	0.3868151780170549
NUSAP1	Squamous_epithelial_cells	diploid	human	NA18912	-10.214518648992764	0.8899297899221211	-19.75113878475554	-18.86120899483342	0.5893154140630941	0.4106845859369059
KIF23	Squamous_epithelial_cells	diploid	human	NA18912	-9.721314450950103	1.3649841315468692	-19.022912600781343	-17.657928469234474	0.7446152714834813	0.2553847285165187
KNL1	Squamous_epithelial_cells	diploid	human	NA18912	-9.702116387253444	1.1246470293390445	-18.993568604402952	-17.868921575063908	0.6752329196193387	0.3247670803806612
HAUS2	Squamous_epithelial_cells	diploid	human	NA18912	-10.787236820820748	-0.3355183364095425	-20.53485623736404	-20.87037457377357	0.2850326033434465	0.7149673966565535
RTF1	Squamous_epithelial_cells	diploid	human	NA18912	-8.703222905214668	-0.7769346552378913	-17.363634397924923	-18.14056905316281	0.5401866603578074	0.4598133396421927
PARP6	Squamous_epithelial_cells	diploid	human	NA18912	-9.566574468275164	-0.5107388958202	-18.78426739468435	-19.29500629050455	0.3999479609759394	0.6000520390240606
LRRC49	Squamous_epithelial_cells	diploid	human	NA18912	-10.598005888732954	0.3783541158217077	-20.283268997971792	-19.904914882150084	0.3150121073377306	0.6849878926622693
TUBGCP4	Squamous_epithelial_cells	diploid	human	NA18912	-9.764722738962522	-0.2930514684470857	-19.08898600120401	-19.38203746965109	0.2540162549157621	0.745983745084238
RMDN3	Squamous_epithelial_cells	diploid	human	NA18912	-10.751518526958042	-0.5413658140249105	-20.48792396995065	-21.02928978397556	0.4180471300662034	0.5819528699337966
UACA	Squamous_epithelial_cells	diploid	human	NA18912	-8.752170595618193	0.4577277319012368	-17.448219973528698	-16.99049224162746	0.367280277846438	0.632719722153562
SMAD6	Squamous_epithelial_cells	diploid	human	NA18912	-9.857111573807384	1.0875324132435154	-19.22834214841477	-18.140809735171256	0.6629528384751242	0.3370471615248757
TMEM62	Squamous_epithelial_cells	diploid	human	NA18912	-10.45885564415041	-0.3509278977731788	-20.093631069290623	-20.4445589670638	0.295965485518125	0.7040345144818749
PAK6	Squamous_epithelial_cells	diploid	human	NA18912	-10.758376433322292	0.0030195478671296	-20.496955030104697	-20.493935482237568	0.0030149936175467	0.9969850063824532
ADAM10	Squamous_epithelial_cells	diploid	human	NA18912	-7.83222231890906	-0.7579784358350282	-15.777211314460589	-16.535189750295615	0.5313871990445569	0.4686128009554431
SEMA6D	Squamous_epithelial_cells	diploid	human	NA18912	-9.17793717682483	2.005231416883486	-18.163480847255567	-16.15824943037208	0.865370863364948	0.134629136635052
RSL24D1	Squamous_epithelial_cells	diploid	human	NA18912	-10.542666304273602	-0.3937024870901381	-20.208321011176288	-20.602023498266423	0.3254452848741822	0.6745547151258178
USP8	Squamous_epithelial_cells	diploid	human	NA18912	-9.2689500484674	-0.6243360500684041	-18.31160666779568	-18.935942717864084	0.4643830666865264	0.5356169333134736
SECISBP2L	Squamous_epithelial_cells	diploid	human	NA18912	-8.137569810150811	0.2067472935275453	-16.350882075568496	-16.14413478204095	0.186774868722512	0.8132251312774882
TMOD3	Squamous_epithelial_cells	diploid	human	NA18912	-8.756326290311563	-0.5119140189188941	-17.455378969727604	-17.9672929886465	0.400652681839436	0.599347318160564
SPPL2A	Squamous_epithelial_cells	diploid	human	NA18912	-9.29267019415535	-0.2860336558979491	-18.349935816554435	-18.635969472452384	0.2487626680455692	0.751237331954431
GLCE	Squamous_epithelial_cells	diploid	human	NA18912	-9.301479791782269	0.9146639789120066	-18.364142094548264	-17.449478115636257	0.5993487692629894	0.4006512307370106
APH1B	Squamous_epithelial_cells	diploid	human	NA18912	-11.13472152898521	0.2088474697758186	-20.97793137291086	-20.76908390313504	0.1884809926201708	0.8115190073798292
INTS14	Squamous_epithelial_cells	diploid	human	NA18912	-10.254716924586027	-0.4060752143462558	-19.808317785558327	-20.214392999904582	0.3337399467740831	0.6662600532259169
PARP16	Squamous_epithelial_cells	diploid	human	NA18912	-11.09968060779692	0.2078226352896343	-20.934361310917136	-20.726538675627506	0.1876488936461802	0.8123511063538199
PPCDC	Squamous_epithelial_cells	diploid	human	NA18912	-9.697051594951484	0.0487457691289883	-18.98581467089227	-18.937068901763283	0.0475767656896018	0.9524232343103982
NIPA2	Squamous_epithelial_cells	diploid	human	NA18912	-9.951343895907067	-0.4844558786309925	-19.36869544337901	-19.853151322010007	0.3839676980734454	0.6160323019265546
SLC12A6	Squamous_epithelial_cells	diploid	human	NA18912	-9.34347037666886	-0.3475458455962653	-18.43163939752743	-18.77918524312369	0.2935803730418424	0.7064196269581576
MFAP1	Squamous_epithelial_cells	diploid	human	NA18912	-9.795152765008885	-0.4457772853484449	-19.1350768216628	-19.58085410701124	0.3596736337543093	0.6403263662456906
TCF12	Squamous_epithelial_cells	diploid	human	NA18912	-7.413477759367902	-0.6581767441803593	-14.959745313023337	-15.617922057203696	0.4822054537078878	0.5177945462921122
SERF2	Squamous_epithelial_cells	diploid	human	NA18912	-11.432699785265324	-0.1964724162343536	-21.338375146930723	-21.53484756316508	0.1783760055336027	0.8216239944663972
ZSCAN29	Squamous_epithelial_cells	diploid	human	NA18912	-10.212436630820909	-0.2406651925249435	-19.74816834405313	-19.98883353657808	0.2138952239111439	0.786104776088856
BNIP2	Squamous_epithelial_cells	diploid	human	NA18912	-9.687949967261758	-0.5452455038421036	-18.971867475887667	-19.51711297972977	0.420300552573054	0.5796994474269459
SRP14	Squamous_epithelial_cells	diploid	human	NA18912	-9.939618401425813	-0.3802081904533239	-19.351329149511848	-19.73153733996517	0.3162809493850741	0.6837190506149259
BAHD1	Squamous_epithelial_cells	diploid	human	NA18912	-10.33536065902163	-0.199600221038569	-19.92203905617519	-20.12163927721376	0.1809418701570496	0.8190581298429503
TLE3	Squamous_epithelial_cells	diploid	human	NA18912	-9.0343506832012	0.0898818086413903	-17.926373802383857	-17.836491993742467	0.0859607895766149	0.9140392104233852
ANP32A	Squamous_epithelial_cells	diploid	human	NA18912	-8.452072867141533	-0.5920035093393919	-16.921982975459045	-17.513986484798437	0.4467822033515388	0.5532177966484612
UBE2Q2	Squamous_epithelial_cells	diploid	human	NA18912	-9.184988521329684	-0.1171841582585315	-18.175017137686982	-18.29220129594552	0.1105786162126893	0.8894213837873106
ETFA	Squamous_epithelial_cells	diploid	human	NA18912	-9.075699855538394	-0.0999180932200083	-17.99508319489229	-18.095001288112297	0.0950884666094795	0.9049115333905204
HMG20A	Squamous_epithelial_cells	diploid	human	NA18912	-9.404218691679676	-0.710561067594103	-18.528655637661902	-19.23921670525601	0.5086315707965083	0.4913684292034916
SCAPER	Squamous_epithelial_cells	diploid	human	NA18912	-8.313292660690236	-0.3232182789691861	-16.67244755140068	-16.995665830369866	0.2761841566528652	0.7238158433471349
TSPAN3	Squamous_epithelial_cells	diploid	human	NA18912	-9.465631237673794	-0.4682288961402889	-18.625971811042085	-19.09420070718237	0.3738898069523141	0.6261101930476859
SKIC8	Squamous_epithelial_cells	diploid	human	NA18912	-10.921785777429236	-0.5349136502120544	-20.709324243806968	-21.244237894019022	0.4142801352526742	0.5857198647473257
MAN2C1	Squamous_epithelial_cells	diploid	human	NA18912	-10.41313286840371	-0.2887923184246332	-20.03046149012248	-20.319253808547103	0.2508322224083642	0.7491677775916358
IGF1R	Squamous_epithelial_cells	diploid	human	NA18912	-7.516432532276515	-0.402052279462893	-15.164029165945909	-15.566081445408802	0.3310542273495299	0.6689457726504701
USP3	Squamous_epithelial_cells	diploid	human	NA18912	-9.504809071633106	-0.2974630125823232	-18.687654510640822	-18.98511752322315	0.2572999467301651	0.7427000532698349
BBS4	Squamous_epithelial_cells	diploid	human	NA18912	-10.529109918754784	-0.1035397981122158	-20.18986648726581	-20.29340628537803	0.0983598615476117	0.9016401384523884
ADAMTS17	Squamous_epithelial_cells	diploid	human	NA18912	-8.24468691026238	1.646592330043637	-16.54764719714705	-14.901054867103412	0.8072945323454789	0.1927054676545211
LINS1	Squamous_epithelial_cells	diploid	human	NA18912	-10.873503890469667	-0.2947317433551681	-20.64714012276556	-20.94187186612072	0.2552686601972177	0.7447313398027824
SCAMP2	Squamous_epithelial_cells	diploid	human	NA18912	-10.809434583873657	-0.402437842594999	-20.563892738615383	-20.966330581210386	0.3313120984608508	0.6686879015391491
POLG	Squamous_epithelial_cells	diploid	human	NA18912	-10.569221910312056	-0.5345180508384786	-20.24436355147798	-20.77888160231646	0.414048379002798	0.5859516209972019
FANCI	Squamous_epithelial_cells	diploid	human	NA18912	-9.480198436439784	0.5500707381114616	-18.64894318345205	-18.0988724453406	0.4230910005160478	0.5769089994839521
ABHD2	Squamous_epithelial_cells	diploid	human	NA18912	-9.735015521622808	-0.0886681284082866	-19.043808798829588	-19.132476927237875	0.0848507647833247	0.9151492352166756
DET1	Squamous_epithelial_cells	diploid	human	NA18912	-10.393276322549417	-0.0513509467427583	-20.00289606011003	-20.054247006852787	0.0500547681586756	0.9499452318413244
MFGE8	Squamous_epithelial_cells	diploid	human	NA18912	-9.767774207765678	0.7109306933453112	-19.093616379491987	-18.38268568614668	0.5088131596592453	0.4911868403407545
ZNF710	Squamous_epithelial_cells	diploid	human	NA18912	-9.562860027403154	-0.101299646015569	-18.778479167681454	-18.879778813697023	0.0963377864687847	0.9036622135312152
UNC45A	Squamous_epithelial_cells	diploid	human	NA18912	-10.21581155799646	-0.3058415074745433	-19.75298295125639	-20.05882445873093	0.2634966595194092	0.7365033404805907
MCTP2	Squamous_epithelial_cells	diploid	human	NA18912	-9.730026425118748	0.9274967586649688	-19.03620408272084	-18.108707324055864	0.6044573892599561	0.3955426107400438
FURIN	Squamous_epithelial_cells	diploid	human	NA18912	-10.42533586901364	-0.0448405748735148	-20.04736237085821	-20.092202945731724	0.0438500959978004	0.9561499040021996
IQGAP1	Squamous_epithelial_cells	diploid	human	NA18912	-7.3193449949647	-0.0674461403413724	-14.771084633923358	-14.838530774264733	0.0652219339122476	0.9347780660877524
CRTC3	Squamous_epithelial_cells	diploid	human	NA18912	-9.652531754117112	-0.0357059018148611	-18.917433231301327	-18.95313913311619	0.0350759658354872	0.9649240341645128
EFL1	Squamous_epithelial_cells	diploid	human	NA18912	-9.403670321807052	-0.316931465226947	-18.527783228297235	-18.844714693524185	0.2716193271807589	0.7283806728192411
SEC11A	Squamous_epithelial_cells	diploid	human	NA18912	-9.913721469404782	-0.5224208415489394	-19.31287513382701	-19.83529597537595	0.4069169513929022	0.5930830486070978
TEX9	Squamous_epithelial_cells	diploid	human	NA18912	-9.73465664230332	0.3142229360581155	-19.043261939382365	-18.72903900332425	0.2696438127208649	0.7303561872791352
WHAMM	Squamous_epithelial_cells	diploid	human	NA18912	-10.485094711869433	-0.0085652480785682	-20.12969088888521	-20.138256136963783	0.0085286708467632	0.9914713291532368
NPTN	Squamous_epithelial_cells	diploid	human	NA18912	-9.106385526635547	-0.4618315058338531	-18.04584900593499	-18.507680511768843	0.3698714960255064	0.6301285039744936
GALK2	Squamous_epithelial_cells	diploid	human	NA18912	-9.42016776489485	-0.1650838641018665	-18.55400255828216	-18.719086422384024	0.1521774007744414	0.8478225992255585
BUB1B	Squamous_epithelial_cells	diploid	human	NA18912	-9.682428516303236	1.1280987066453605	-18.963398300400364	-17.835299593755003	0.676351978354661	0.323648021645339
RNF111	Squamous_epithelial_cells	diploid	human	NA18912	-9.195848778755664	-0.61617835912773	-18.19276523851893	-18.808943597646667	0.459995798623769	0.540004201376231
MYO1E	Squamous_epithelial_cells	diploid	human	NA18912	-8.378885012511716	0.2318488457342233	-16.790873532640905	-16.55902468690668	0.2069340104453284	0.7930659895546717
AP3S2	Squamous_epithelial_cells	diploid	human	NA18912	-9.689784098272654	-0.458567294039284	-18.97467942203498	-19.433246716074265	0.367811262440684	0.6321887375593159
ADPGK	Squamous_epithelial_cells	diploid	human	NA18912	-9.992334637954922	-0.5176791926887604	-19.42918650562406	-19.94686569831282	0.4040980820686633	0.5959019179313367
UBR1	Squamous_epithelial_cells	diploid	human	NA18912	-8.654306743792878	-0.6155703669330101	-17.278617808034447	-17.894188174967457	0.459667380456492	0.540332619543508
SPRED1	Squamous_epithelial_cells	diploid	human	NA18912	-8.922390754414419	0.4898464160432035	-17.73859063507224	-17.248744219029035	0.3872795090042318	0.6127204909957682
RAB8B	Squamous_epithelial_cells	diploid	human	NA18912	-10.00465617829891	-0.0586424499609384	-19.44730309038763	-19.50594554034857	0.0569561057348083	0.9430438942651918
SPINT1	Squamous_epithelial_cells	diploid	human	NA18912	-8.881215220126123	0.0179949808491918	-17.668890084741445	-17.650895103892253	0.0178340380149887	0.9821659619850112
FBN1	Squamous_epithelial_cells	diploid	human	NA18912	-10.094505265522187	2.2824063903621727	-19.57847882890333	-17.296072438541156	0.8979616331017894	0.1020383668982105
COPS2	Squamous_epithelial_cells	diploid	human	NA18912	-9.314534861557494	-0.6355505381601176	-18.38516563364996	-19.02071617181008	0.4703561810962128	0.5296438189037872
GABRB3	Squamous_epithelial_cells	diploid	human	NA18912	-9.177786002776008	1.524491120812428	-18.163233409849774	-16.638742289037346	0.782268172126011	0.217731827873989
ARIH1	Squamous_epithelial_cells	diploid	human	NA18912	-7.862353818411932	-0.8644363084587604	-15.834661809709695	-16.699098118168454	0.5787110372672892	0.4212889627327107
FAM227B	Squamous_epithelial_cells	diploid	human	NA18912	-10.13969676949936	0.3077904671423609	-19.643837528330625	-19.336047061188264	0.2649306769502314	0.7350693230497686
IDH3A	Squamous_epithelial_cells	diploid	human	NA18912	-11.162301180447557	-0.4985424462562414	-21.01204889993925	-21.510591346195493	0.3925846446645147	0.6074153553354853
WDR72	Squamous_epithelial_cells	diploid	human	NA18912	-10.314987189819908	0.8140473735820067	-19.893433559686223	-19.079386186104216	0.556938801811018	0.4430611981889821
PRTG	Squamous_epithelial_cells	diploid	human	NA18912	-6.600290853841919	0.4597400973913306	-13.270656423599805	-12.810916326208472	0.3685522609035442	0.6314477390964558
LEO1	Squamous_epithelial_cells	diploid	human	NA18912	-10.131822182827216	-0.1553461939649558	-19.63247862464896	-19.78782481861392	0.1438812569674582	0.8561187430325419
HDGFL3	Squamous_epithelial_cells	diploid	human	NA18912	-9.206985065402725	-0.4878815030121365	-18.210939589867017	-18.69882109287916	0.3860743829308471	0.6139256170691528
TMED3	Squamous_epithelial_cells	diploid	human	NA18912	-9.462492934312085	0.1360618385717345	-18.621017308333656	-18.48495546976192	0.1272113411841782	0.8727886588158218
B2M	Squamous_epithelial_cells	diploid	human	NA18912	-10.493998951453309	1.0904854721209247	-20.14189606902805	-19.051410596907125	0.6639466904136807	0.3360533095863191
ZNF592	Squamous_epithelial_cells	diploid	human	NA18912	-9.668669915521562	-0.2340730761998912	-18.942267523841764	-19.17634060004165	0.2086960117057244	0.7913039882942756
GOLM2	Squamous_epithelial_cells	diploid	human	NA18912	-8.74992986750176	-0.7358318059200997	-17.444358427890542	-18.18019023381064	0.5208932306654119	0.479106769334588
PPIB	Squamous_epithelial_cells	diploid	human	NA18912	-10.362546740702935	0.0859818054269786	-19.96007871494104	-19.874096909514066	0.0823890733927229	0.9176109266072772
KIF7	Squamous_epithelial_cells	diploid	human	NA18912	-10.353693622968215	-0.0565691232941106	-19.947707602192736	-20.004276725486847	0.0549988393556891	0.9450011606443108
CLPX	Squamous_epithelial_cells	diploid	human	NA18912	-9.301935570629324	-0.3536108053116465	-18.36487665113963	-18.71848745645128	0.2978518134711462	0.7021481865288538
VPS39	Squamous_epithelial_cells	diploid	human	NA18912	-9.419238491725636	-0.6905753158482534	-18.55252713482412	-19.24310245067237	0.4987124126035875	0.5012875873964124
MTMR10	Squamous_epithelial_cells	diploid	human	NA18912	-9.770318219641984	-0.4293873555712579	-19.09747528573673	-19.52686264130799	0.3490922524001922	0.6509077475998077
DIS3L	Squamous_epithelial_cells	diploid	human	NA18912	-10.243558242943754	-0.2229353972585422	-19.792478270270745	-20.015413667529284	0.199833459423019	0.800166540576981
CCNDBP1	Squamous_epithelial_cells	diploid	human	NA18912	-11.046238683618537	0.176347861723272	-20.867431773931937	-20.691083912208665	0.1616736890260099	0.8383263109739901
SMAD3	Squamous_epithelial_cells	diploid	human	NA18912	-8.747863652124105	0.6045708674310113	-17.44079672523256	-16.836225857801548	0.4536911847504314	0.5463088152495685
MAP1A	Squamous_epithelial_cells	diploid	human	NA18912	-9.764782747940137	0.6739293023558376	-19.089077078596503	-18.415147776240666	0.4902981348614167	0.5097018651385832
PDIA3	Squamous_epithelial_cells	diploid	human	NA18912	-7.9480521105043005	-0.1178595643504323	-15.997052517308363	-16.114912081658797	0.1111791340140472	0.8888208659859529
FBXO22	Squamous_epithelial_cells	diploid	human	NA18912	-8.987199946243566	0.0204083300974105	-17.84760082464402	-17.82719249454661	0.0202014896081567	0.9797985103918434
TBC1D2B	Squamous_epithelial_cells	diploid	human	NA18912	-10.289134826290462	-0.4599721983406405	-19.8570141885718	-20.31698638691244	0.3686988035162304	0.6313011964837696
LRRC28	Squamous_epithelial_cells	diploid	human	NA18912	-9.87238634589069	-0.1741968126848547	-19.25121530521115	-19.42541211789601	0.1598684671565914	0.8401315328434086
FEM1B	Squamous_epithelial_cells	diploid	human	NA18912	-9.253255153565307	-0.4484885360734942	-18.28618270391071	-18.734671239984205	0.3614073677232818	0.6385926322767181
MAP2K1	Squamous_epithelial_cells	diploid	human	NA18912	-9.20451204148395	-0.2131940129360181	-18.20690580285264	-18.42009981578866	0.1920006403195272	0.8079993596804728
CSNK1G1	Squamous_epithelial_cells	diploid	human	NA18912	-8.557772457070964	0.1435721731388922	-17.109416622170887	-16.965844449031994	0.1337417226479307	0.8662582773520694
SIN3A	Squamous_epithelial_cells	diploid	human	NA18912	-8.794753743466625	-0.7145365566257134	-17.521411811129163	-18.23594836775488	0.5105811228183041	0.4894188771816958
PTPN9	Squamous_epithelial_cells	diploid	human	NA18912	-9.563986890808806	-0.2266080589054339	-18.78023545882894	-19.00684351773437	0.202766810487552	0.7972331895124479
TMEM266	Squamous_epithelial_cells	diploid	human	NA18912	-10.752165254788368	1.6681197652208972	-20.48877604221051	-18.820656276989613	0.8113986527194169	0.1886013472805832
LINGO1	Squamous_epithelial_cells	diploid	human	NA18912	-10.409442396882412	0.0918643849594714	-20.025344321672087	-19.93347993671261	0.0877711468902453	0.9122288531097548
AVEN	Squamous_epithelial_cells	diploid	human	NA18912	-9.951667822918273	0.3016724349106531	-19.36917480654613	-19.06750237163548	0.2604197141017776	0.7395802858982223
OTUD7A	Squamous_epithelial_cells	diploid	human	NA18912	-10.141582882615378	0.3631859199744945	-19.64655633449117	-19.28337041451667	0.3045428778917221	0.6954571221082779
KLF13	Squamous_epithelial_cells	diploid	human	NA18912	-10.179428383365993	0.0826601575869823	-19.70095760623904	-19.61829744865205	0.0793360252721636	0.9206639747278365
NIPA1	Squamous_epithelial_cells	diploid	human	NA18912	-10.139949772257316	-0.1719923265202503	-19.64420227023641	-19.816194596756656	0.1580143658965762	0.8419856341034238
AKAP13	Squamous_epithelial_cells	diploid	human	NA18912	-7.577914366506252	-0.5523874402396824	-15.284996695334556	-15.837384135574238	0.4244259798511272	0.5755740201488728
PYGO1	Squamous_epithelial_cells	diploid	human	NA18912	-10.387108550328158	0.4461827568817467	-19.99431750195281	-19.548134745071067	0.359933215237837	0.6400667847621629
FAM98B	Squamous_epithelial_cells	diploid	human	NA18912	-9.585227996428015	-0.6098866874567824	-18.813292941205543	-19.423179628662325	0.4565875589682943	0.5434124410317057
FRMD5	Squamous_epithelial_cells	diploid	human	NA18912	-8.828025867871252	1.266073297325434	-17.578343913858593	-16.31227061653316	0.7180634680341026	0.2819365319658973
TLN2	Squamous_epithelial_cells	diploid	human	NA18912	-7.9099315919052	0.6995008058623303	-15.92500143574269	-15.22550062988036	0.5031667418525535	0.4968332581474465
PEAK1	Squamous_epithelial_cells	diploid	human	NA18912	-8.191754522780828	0.0862881631618072	-16.450705723101667	-16.36441755993986	0.0826701475408342	0.9173298524591658
SNX33	Squamous_epithelial_cells	diploid	human	NA18912	-10.609625924357914	-0.2112225019239559	-20.29892743520808	-20.510149937132034	0.1904060893632755	0.8095939106367244
CHD2	Squamous_epithelial_cells	diploid	human	NA18912	-7.461366372798778	-0.8195405849005546	-15.055033804091902	-15.874574388992457	0.559365958055284	0.440634041944716
MGA	Squamous_epithelial_cells	diploid	human	NA18912	-8.089355445360964	-0.7162314318566134	-16.261556796567596	-16.97778822842421	0.5114099241949107	0.4885900758050893
ZWILCH	Squamous_epithelial_cells	diploid	human	NA18912	-10.31058088493918	-0.0890645986185951	-19.88723578632456	-19.97630038494315	0.085213522277053	0.9147864777229467
DENND4A	Squamous_epithelial_cells	diploid	human	NA18912	-9.04670436168898	0.7084942785123225	-17.94693808033776	-17.238443801825436	0.5076149656996205	0.4923850343003794
IGDCC3	Squamous_epithelial_cells	diploid	human	NA18912	-8.869470767294986	0.1764085370151172	-17.648946439900648	-17.47253790288553	0.1617245531764756	0.8382754468235245
LPCAT4	Squamous_epithelial_cells	diploid	human	NA18912	-11.12701355679787	-0.0970156776042685	-20.968368607405456	-21.065384285009724	0.0924582220591108	0.9075417779408892
WDR73	Squamous_epithelial_cells	diploid	human	NA18912	-10.520645629915164	-0.3881477377046032	-20.17832501264152	-20.56647275034612	0.3216878764149693	0.6783121235850307
EDC3	Squamous_epithelial_cells	diploid	human	NA18912	-10.218023060714886	-0.5100836864906134	-19.75613658620408	-20.26622027269469	0.3995546724526484	0.6004453275473516
CLK3	Squamous_epithelial_cells	diploid	human	NA18912	-10.21521496995467	-0.1968598241989916	-19.75213203815477	-19.94899186235376	0.1786942475642677	0.8213057524357322
ARID3B	Squamous_epithelial_cells	diploid	human	NA18912	-8.850734130641296	-0.021030529782866	-17.617071214869515	-17.63810174465238	0.0208109303165625	0.9791890696834376
OAZ2	Squamous_epithelial_cells	diploid	human	NA18912	-9.710064108070352	-0.4681758615404127	-19.005725662884696	-19.47390152442511	0.3738566005682116	0.6261433994317884
ZNF609	Squamous_epithelial_cells	diploid	human	NA18912	-7.829904630627958	-0.7209521682742555	-15.772784645870322	-16.493736814144576	0.5137109935148498	0.4862890064851502
LRRC57	Squamous_epithelial_cells	diploid	human	NA18912	-10.60917845309396	-0.3859214797075055	-20.29832495779332	-20.68424643750082	0.3201760964435776	0.6798239035564224
RFX7	Squamous_epithelial_cells	diploid	human	NA18912	-8.195056795103975	-0.4701371681977982	-16.456770194794615	-16.926907362992413	0.3750834562725835	0.6249165437274165
MRPS11	Squamous_epithelial_cells	diploid	human	NA18912	-11.157545078618494	-0.3867807435585498	-21.00617635261932	-21.392957096177863	0.3207599936521714	0.6792400063478286
IDH2	Squamous_epithelial_cells	diploid	human	NA18912	-9.676591761109648	-0.0633454998024412	-18.95443876642863	-19.01778426623107	0.0613808750610887	0.9386191249389112
GABRG3	Squamous_epithelial_cells	diploid	human	NA18912	-9.159352596859884	2.710140565001385	-18.133027389231763	-15.422886824230378	0.9334725453740076	0.0665274546259924
ANXA2	Squamous_epithelial_cells	diploid	human	NA18912	-8.209492185727955	0.6637749447717153	-16.483254159726513	-15.819479214954798	0.4850960727612011	0.514903927238799
NGRN	Squamous_epithelial_cells	diploid	human	NA18912	-9.637257541248385	-0.5033939159214355	-18.89387977027866	-19.39727368620009	0.3955243650869161	0.6044756349130839
ASB7	Squamous_epithelial_cells	diploid	human	NA18912	-10.367431840329532	-0.0573985230694801	-19.96689821765463	-20.02429674072411	0.055782298160861	0.9442177018391392
VPS33B	Squamous_epithelial_cells	diploid	human	NA18912	-11.104126761346636	-0.4632956066930128	-20.939903476901414	-21.403199083594423	0.3707933926700409	0.6292066073299591
TM2D3	Squamous_epithelial_cells	diploid	human	NA18912	-10.93316272881687	-0.3542362277758891	-20.72390822642988	-21.07814445420577	0.2982908154250768	0.7017091845749232
SEMA4B	Squamous_epithelial_cells	diploid	human	NA18912	-10.683600015966077	-0.1022262412295944	-20.39796816877387	-20.500194410003463	0.0971747277381693	0.9028252722618306
TARS3	Squamous_epithelial_cells	diploid	human	NA18912	-10.15625850966146	-0.0313145309899879	-19.66768639942228	-19.699000930412264	0.0308293090857851	0.9691706909142148
FAM174B	Squamous_epithelial_cells	diploid	human	NA18912	-10.473300643861164	-0.1155326122790399	-20.11349981802652	-20.22903243030556	0.1091084822394571	0.890891517760543
NR2F2	Squamous_epithelial_cells	diploid	human	NA18912	-8.334448326421123	0.6252226495876235	-16.710739121623025	-16.0855164720354	0.4648577339511106	0.5351422660488894
MORF4L1	Squamous_epithelial_cells	diploid	human	NA18912	-8.712882630473725	-0.828671139853814	-17.380365675083457	-18.20903681493727	0.5633708799864824	0.4366291200135176
CDIN1	Squamous_epithelial_cells	diploid	human	NA18912	-8.435448765545798	0.0331997029677388	-16.892297761525857	-16.859098058558118	0.0326546414406681	0.967345358559332
CHP1	Squamous_epithelial_cells	diploid	human	NA18912	-9.277305285002235	-0.6114802297639059	-18.32512083159662	-18.936601061360527	0.4574528200850953	0.5425471799149048
THSD4	Squamous_epithelial_cells	diploid	human	NA18912	-8.403002268363721	1.5458964262362898	-16.834197444592103	-15.288301018355812	0.7868792614539888	0.2131207385460112
MAN2A2	Squamous_epithelial_cells	diploid	human	NA18912	-10.734746476652768	-0.2898942400205087	-20.46579694826767	-20.75569118828818	0.2516572918969972	0.7483427081030026
BLM	Squamous_epithelial_cells	diploid	human	NA18912	-9.907752194792662	0.6449346052910414	-19.30399214454117	-18.659057539250128	0.4753031466172889	0.5246968533827111
MYO5A	Squamous_epithelial_cells	diploid	human	NA18912	-9.093481560677487	0.2734656265005917	-18.02452419224072	-17.751058565740127	0.239261514849682	0.760738485150318
ZNF770	Squamous_epithelial_cells	diploid	human	NA18912	-9.339365760181826	-0.2394861979009447	-18.425057248178337	-18.66454344607928	0.212967864037504	0.7870321359624961
FAN1	Squamous_epithelial_cells	diploid	human	NA18912	-9.901439220113112	-0.3500916268665186	-19.294589825076542	-19.64468145194306	0.2953764756848125	0.7046235243151875
RYR3	Squamous_epithelial_cells	diploid	human	NA18912	-9.44235935639616	2.1381718586727807	-18.589184504614376	-16.451012645941596	0.8821298705703146	0.1178701294296854
PRC1	Squamous_epithelial_cells	diploid	human	NA18912	-9.91631434229513	0.9408199970429222	-19.316731384980784	-18.37591138793786	0.6096923470191138	0.3903076529808863
HEXA	Squamous_epithelial_cells	diploid	human	NA18912	-9.489943375912338	-0.1629069756681218	-18.66428618920529	-18.82719316487341	0.150329775256644	0.849670224743356
GANC	Squamous_epithelial_cells	diploid	human	NA18912	-10.32597238264072	-0.0233779455331771	-19.908867847582908	-19.932245793116085	0.0231067984285315	0.9768932015714684
SNHG14	Squamous_epithelial_cells	diploid	human	NA18912	-6.6130647782180585	-0.1696089682395173	-13.298226366709876	-13.467835334949394	0.1560052191560794	0.8439947808439205
GABPB1-AS1	Squamous_epithelial_cells	diploid	human	NA18912	-9.583804552513277	-0.1405334620447647	-18.811080499736025	-18.95161396178079	0.1311054105433314	0.8688945894566686
RAD51-AS1	Squamous_epithelial_cells	diploid	human	NA18912	-10.845992931213877	-0.0203068344414667	-20.6114962183812	-20.63180305282267	0.0201020392688483	0.9798979607311517
OIP5-AS1	Squamous_epithelial_cells	diploid	human	NA18912	-9.190966833123955	-0.4317447513241035	-18.18479000238428	-18.616534753708383	0.3506248923306668	0.6493751076693332
NR2F2-AS1	Squamous_epithelial_cells	diploid	human	NA18912	-8.334820436256061	0.7036290880303043	-16.7114118247485	-16.007782736718195	0.5052135818590953	0.4947864181409047
DPH6-DT	Squamous_epithelial_cells	diploid	human	NA18912	-10.295416043700287	1.3060671002820925	-19.86587528545962	-18.559808185177527	0.7291166789054546	0.2708833210945454
FMN1	Squamous_epithelial_cells	diploid	human	NA18912	-8.452809567415185	1.2287693067212562	-16.923297184346836	-15.69452787762558	0.7073474783634895	0.2926525216365103
EID1	Squamous_epithelial_cells	diploid	human	NA18912	-9.834539617720871	-0.5107557179226809	-19.1944552090928	-19.70521092701548	0.3999580550279319	0.6000419449720681
MIR4713HG	Squamous_epithelial_cells	diploid	human	NA18912	-8.574305276032154	0.8542244811410529	-17.13852878307536	-16.284304301934306	0.5743868658606532	0.4256131341393467
ENSG00000259275	Squamous_epithelial_cells	diploid	human	NA18912	-10.798468405804352	0.6484059622297025	-20.54956056640106	-19.90115460417136	0.4771213989526658	0.5228786010473341
ENSG00000259336	Squamous_epithelial_cells	diploid	human	NA18912	-10.091804324473635	0.4971000699550601	-19.57455944496918	-19.077459375014115	0.3917078909986539	0.6082921090013461
ENSG00000259345	Squamous_epithelial_cells	diploid	human	NA18912	-8.618156535110506	0.8372176855028677	-17.215476646396237	-16.37825896089337	0.5670866495774793	0.4329133504225207
LINC02253	Squamous_epithelial_cells	diploid	human	NA18912	-9.01114635930576	0.1067593545912863	-17.88766355763235	-17.780904203041064	0.1012580749128845	0.8987419250871156
IQCH-AS1	Squamous_epithelial_cells	diploid	human	NA18912	-10.894849845099522	0.3801839254252286	-20.674690720819832	-20.294506795394604	0.3162643587218159	0.683735641278184
ENSG00000259692	Squamous_epithelial_cells	diploid	human	NA18912	-6.645407043159183	-0.5434310623832205	-13.367882647314444	-13.911313709697666	0.419247767041925	0.580752232958075
CRTC3-AS1	Squamous_epithelial_cells	diploid	human	NA18912	-10.69419363356385	0.4821942273802796	-20.412060650458272	-19.929866423078	0.3825728711358224	0.6174271288641776
PWRN1	Squamous_epithelial_cells	diploid	human	NA18912	-10.26189128372556	0.8151884833649562	-19.818488299112847	-19.00329981574789	0.5574440949264281	0.4425559050735718
CCPG1	Squamous_epithelial_cells	diploid	human	NA18912	-9.695211639457394	0.1028118404798519	-18.982996506303888	-18.88018466582404	0.097703266769585	0.9022967332304151
CHASERR	Squamous_epithelial_cells	diploid	human	NA18912	-9.837552157413915	-0.3061585540259842	-19.19898386566185	-19.50514241968784	0.2637301283514335	0.7362698716485664
CYFIP1	Squamous_epithelial_cells	diploid	human	NA18912	-8.974203209668717	-0.6997579491455	-17.82580838126101	-18.52556633040651	0.503294482763179	0.496705517236821
TUBGCP5	Squamous_epithelial_cells	diploid	human	NA18912	-10.120930073566862	-0.265505502669864	-19.61674628584592	-19.88225178851578	0.233181776673508	0.7668182233264919
TCF12-DT	Squamous_epithelial_cells	diploid	human	NA18912	-10.292518428059893	0.2654778747525697	-19.8617885287672	-19.59631065401463	0.2331605907903946	0.7668394092096054
ACSM3	Squamous_epithelial_cells	diploid	human	NA18912	-8.372238819845425	2.185918073938496	-16.778913666265307	-14.592995592326812	0.8876254818346645	0.1123745181653353
CIAPIN1	Squamous_epithelial_cells	diploid	human	NA18912	-10.680779998364915	-0.2051132300087168	-20.394212918382703	-20.599326148391423	0.1854449208892101	0.8145550791107898
CREBBP	Squamous_epithelial_cells	diploid	human	NA18912	-7.92346441586238	-0.9896860963962272	-15.95061339083554	-16.940299487231766	0.6283066514069064	0.3716933485930936
GDE1	Squamous_epithelial_cells	diploid	human	NA18912	-9.990534006881385	-0.5142202043472572	-19.42653642609105	-19.940756630438308	0.4020332953038811	0.5979667046961188
LUC7L	Squamous_epithelial_cells	diploid	human	NA18912	-9.353115923908728	-0.590190522329415	-18.447093514199043	-19.03728403652845	0.4457783169309818	0.5542216830690182
CRAMP1	Squamous_epithelial_cells	diploid	human	NA18912	-9.527352066199212	-0.6545711819808879	-18.72300573475121	-19.377576916732103	0.4803351435310282	0.5196648564689718
LDAF1	Squamous_epithelial_cells	diploid	human	NA18912	-10.548807403307933	-0.0571334659032878	-20.216668719371484	-20.27380218527477	0.0555319933214626	0.9444680066785376
GABARAPL2	Squamous_epithelial_cells	diploid	human	NA18912	-11.08672876374014	0.0755899015672163	-20.91819388057521	-20.842603979008	0.0728036296198637	0.9271963703801364
EDC4	Squamous_epithelial_cells	diploid	human	NA18912	-10.328160772900002	-0.6877621430528293	-19.911939630457688	-20.59970177351052	0.4973002185584403	0.5026997814415597
CLEC16A	Squamous_epithelial_cells	diploid	human	NA18912	-8.892160822194276	-0.4854271462439571	-17.68745198689232	-18.17287913313628	0.3845657398205425	0.6154342601794575
CDH1	Squamous_epithelial_cells	diploid	human	NA18912	-6.901679875952082	-0.2826949418127818	-13.912322070217243	-14.195017012030023	0.2462503096947365	0.7537496903052634
RIPOR1	Squamous_epithelial_cells	diploid	human	NA18912	-10.734040387616572	-0.0752681910145617	-20.46486416788852	-20.54013235890308	0.0725052927766471	0.9274947072233528
PHLPP2	Squamous_epithelial_cells	diploid	human	NA18912	-10.237427233268903	-0.1418437423938172	-19.78376467962	-19.925608422013816	0.1322431605008115	0.8677568394991885
KATNIP	Squamous_epithelial_cells	diploid	human	NA18912	-9.310285322986775	-0.5677088331204807	-18.3783260841148	-18.94603491723528	0.4331773626639773	0.5668226373360227
SNX29	Squamous_epithelial_cells	diploid	human	NA18912	-9.352303558089694	0.1433995289566639	-18.4457926676752	-18.30239313871853	0.1335921552854426	0.8664078447145573
BCAR1	Squamous_epithelial_cells	diploid	human	NA18912	-9.940688645457731	-0.0120042783728599	-19.35291541381676	-19.364919692189616	0.0119325144682264	0.9880674855317736
HERPUD1	Squamous_epithelial_cells	diploid	human	NA18912	-9.516668008074742	0.8559192967490611	-18.70626417632096	-17.8503448795719	0.5751075907229755	0.4248924092770245
POLR3E	Squamous_epithelial_cells	diploid	human	NA18912	-10.22569276095338	-0.2300060641982249	-19.767066003944947	-19.99707206814317	0.2054712156913186	0.7945287843086813
FLYWCH1	Squamous_epithelial_cells	diploid	human	NA18912	-10.86969434695832	0.1022026743148065	-20.64221353764944	-20.54001086333464	0.0971534506811933	0.9028465493188068
UNKL	Squamous_epithelial_cells	diploid	human	NA18912	-10.960112270789937	-0.2801848954409678	-20.75834978069838	-21.03853467613935	0.2443559865944896	0.7556440134055105
CDH3	Squamous_epithelial_cells	diploid	human	NA18912	-7.982031682441995	0.3243360402281592	-16.061028384864	-15.73669234463584	0.2769927579653907	0.7230072420346093
KARS1	Squamous_epithelial_cells	diploid	human	NA18912	-9.6709975956157	-0.5781548128089824	-18.945845127114424	-19.523999939923407	0.4390675624064251	0.5609324375935749
THUMPD1	Squamous_epithelial_cells	diploid	human	NA18912	-9.776612862935105	-0.4788867998142088	-19.10701772693878	-19.585904526752987	0.3805273948621052	0.6194726051378948
CBFB	Squamous_epithelial_cells	diploid	human	NA18912	-9.545335328668934	-0.497933957393034	-18.751132615953505	-19.24906657334654	0.3922149267122312	0.6077850732877689
VPS35	Squamous_epithelial_cells	diploid	human	NA18912	-8.807770881584068	-0.6262122049221936	-17.543712242908924	-18.16992444783112	0.4653870249106959	0.534612975089304
DNAJA2	Squamous_epithelial_cells	diploid	human	NA18912	-9.682126618130615	-0.4019596818857067	-18.96293505023531	-19.364894732121016	0.3309922817237503	0.6690077182762496
CFAP20	Squamous_epithelial_cells	diploid	human	NA18912	-11.029232995120797	-0.3834280239422404	-20.846012709479776	-21.229440733422017	0.3184788705123481	0.681521129487652
CSNK2A2	Squamous_epithelial_cells	diploid	human	NA18912	-8.845176908814594	-0.5191342952286034	-17.60760344100304	-18.126737736231643	0.4049645499102813	0.5950354500897187
NFATC3	Squamous_epithelial_cells	diploid	human	NA18912	-9.263154931540669	-0.3323141489712569	-18.30222504876067	-18.634539197731925	0.2827380396493685	0.7172619603506315
GTF3C1	Squamous_epithelial_cells	diploid	human	NA18912	-8.518072111287214	-0.6175194858624947	-17.039283023411606	-17.6568025092741	0.4607195272807186	0.5392804727192814
IL4R	Squamous_epithelial_cells	diploid	human	NA18912	-10.053046111824653	0.3421213615327616	-19.51815374208017	-19.176032380547404	0.2897379990067273	0.7102620009932727
RBFOX1	Squamous_epithelial_cells	diploid	human	NA18912	-7.841295317028545	2.2737057079755854	-15.794529805382425	-13.52082409740684	0.8970699562065608	0.1029300437934391
KIF22	Squamous_epithelial_cells	diploid	human	NA18912	-10.23468045240757	0.1242987311908618	-19.77985839208631	-19.65555966089545	0.1168840128164723	0.8831159871835278
PALB2	Squamous_epithelial_cells	diploid	human	NA18912	-10.15655600686766	0.0133888224149527	-19.66811428610715	-19.6547254636922	0.0132995908114158	0.986700409188584
CYLD	Squamous_epithelial_cells	diploid	human	NA18912	-10.345651538288957	-0.1748804430197772	-19.93645602571542	-20.1113364687352	0.1604426102845781	0.8395573897154219
RRN3	Squamous_epithelial_cells	diploid	human	NA18912	-10.7291485058607	-0.3846594001113814	-20.4583989601112	-20.84305836022258	0.3193175629110738	0.6806824370889263
MMP2	Squamous_epithelial_cells	diploid	human	NA18912	-9.759033213862072	2.2572616624881725	-19.080347523824884	-16.82308586133671	0.8953633768054425	0.1046366231945574
OGFOD1	Squamous_epithelial_cells	diploid	human	NA18912	-10.347323482736243	-0.1523937296944665	-19.938796301679936	-20.091190031374403	0.1413498618794394	0.8586501381205607
COQ9	Squamous_epithelial_cells	diploid	human	NA18912	-11.170125241499466	-0.2818015097115633	-21.0216995957012	-21.303501105412764	0.2455765846061386	0.7544234153938614
RAB11FIP3	Squamous_epithelial_cells	diploid	human	NA18912	-9.333293011685942	-0.2842833424288039	-18.415312740808893	-18.699596083237697	0.2474466158089344	0.7525533841910655
GNPTG	Squamous_epithelial_cells	diploid	human	NA18912	-10.812603560040902	-0.145809623768688	-20.5680298676718	-20.71383949144048	0.1356777660676908	0.8643222339323092
AARS1	Squamous_epithelial_cells	diploid	human	NA18912	-8.756311838143574	0.6529340765602143	-17.4553540791139	-16.802420002553685	0.4794837006168279	0.5205162993831721
GLG1	Squamous_epithelial_cells	diploid	human	NA18912	-7.763042879753766	-0.8591637025518113	-15.644612945710689	-16.503776648262498	0.5764838802929905	0.4235161197070097
TNRC6A	Squamous_epithelial_cells	diploid	human	NA18912	-7.998611903611274	-0.2005147054386675	-16.09216018285853	-16.292674888297203	0.181690543662269	0.8183094563377309
ORC6	Squamous_epithelial_cells	diploid	human	NA18912	-10.26369330650442	0.6241306318906759	-19.821041241784624	-19.196910609893948	0.4642730299307368	0.5357269700692632
MGRN1	Squamous_epithelial_cells	diploid	human	NA18912	-9.83821621550875	-0.475512219708314	-19.19998187578916	-19.67549409549747	0.3784334037494453	0.6215665962505547
PHKB	Squamous_epithelial_cells	diploid	human	NA18912	-8.617283089313142	-0.6500391647325756	-17.213947777139712	-17.863986941872287	0.4779746686218514	0.5220253313781484
NUTF2	Squamous_epithelial_cells	diploid	human	NA18912	-10.479289044516849	-0.4816297988666421	-20.12172430889896	-20.6033541077656	0.382224279290864	0.6177757207091359
NUP93	Squamous_epithelial_cells	diploid	human	NA18912	-9.562683429313664	-0.4850487335315101	-18.77820390453372	-19.263252638065232	0.3843328076033387	0.6156671923966612
NFAT5	Squamous_epithelial_cells	diploid	human	NA18912	-7.631066903637009	-0.6525729638025658	-15.388958110209972	-16.041531074012536	0.4792957015981776	0.5207042984018224
LONP2	Squamous_epithelial_cells	diploid	human	NA18912	-8.791969459299498	-0.9133789818805518	-17.516637426759846	-18.4300164086404	0.5988336026979779	0.4011663973020221
N4BP1	Squamous_epithelial_cells	diploid	human	NA18912	-8.901195983187591	-0.7133170138763703	-17.702755793080218	-18.41607280695659	0.5099838914746893	0.4900161085253106
ARL2BP	Squamous_epithelial_cells	diploid	human	NA18912	-10.588448218400467	-0.2917097221367122	-20.27036914802197	-20.56207887015869	0.2530146621867849	0.746985337813215
ZNF423	Squamous_epithelial_cells	diploid	human	NA18912	-8.585355016235487	0.7289877961965417	-17.15795503970111	-16.42896724350457	0.517602972842288	0.482397027157712
CTCF	Squamous_epithelial_cells	diploid	human	NA18912	-8.636339944588027	-0.8039560723225102	-17.247269529496705	-18.05122560181921	0.5524451022801854	0.4475548977198146
POLR2C	Squamous_epithelial_cells	diploid	human	NA18912	-10.875548311553285	-0.4268022428524673	-20.64978279913009	-21.07658504198256	0.3474074056820646	0.6525925943179354
ZNF821	Squamous_epithelial_cells	diploid	human	NA18912	-10.577036540957216	-0.2263490723120647	-20.254942702602147	-20.48129177491421	0.2025603110405394	0.7974396889594605
MMP15	Squamous_epithelial_cells	diploid	human	NA18912	-10.170459212315992	0.3209240617405058	-19.68809107732213	-19.36716701558163	0.2745216595391092	0.7254783404608908
CYB5B	Squamous_epithelial_cells	diploid	human	NA18912	-10.305532764501375	-0.4800408379554425	-19.88013041450773	-20.36017125246317	0.3812418775264648	0.6187581224735352
PSMD7	Squamous_epithelial_cells	diploid	human	NA18912	-10.347374894885776	-0.627561709219215	-19.938868255981024	-20.56642996520024	0.466108000828355	0.533891999171645
SLC38A7	Squamous_epithelial_cells	diploid	human	NA18912	-10.41163304803355	-0.1344926972109341	-20.028382188409843	-20.162874885620777	0.1258407373460325	0.8741592626539676
VAC14	Squamous_epithelial_cells	diploid	human	NA18912	-10.067124262007331	-0.2611301894136736	-19.53867722976701	-19.799807419180684	0.2298193562786379	0.770180643721362
TANGO6	Squamous_epithelial_cells	diploid	human	NA18912	-10.42520986337204	0.1756982365412724	-20.04718801021961	-19.87148977367834	0.1611289142131083	0.8388710857868916
COG4	Squamous_epithelial_cells	diploid	human	NA18912	-10.488645664545848	-0.4933655897381399	-20.13456016300479	-20.62792575274293	0.3894319891412903	0.6105680108587097
SLC7A6OS	Squamous_epithelial_cells	diploid	human	NA18912	-10.095127572417471	-0.2346203591845892	-19.57938165984583	-19.81400201903042	0.2091289604306999	0.7908710395693
ESRP2	Squamous_epithelial_cells	diploid	human	NA18912	-10.153462855549726	-0.2773673865069562	-19.663664566446403	-19.94103195295336	0.2422239507311457	0.7577760492688543
WDR59	Squamous_epithelial_cells	diploid	human	NA18912	-9.232459219245042	-0.4461821657831706	-18.252418668196785	-18.69860083397996	0.3599328368951602	0.6400671631048398
MON1B	Squamous_epithelial_cells	diploid	human	NA18912	-10.231215920363312	-0.3263177235221732	-19.774929184518456	-20.10124690804063	0.2784241106261357	0.7215758893738644
CMC2	Squamous_epithelial_cells	diploid	human	NA18912	-10.588015183658015	-0.0710919724246999	-20.269784248503345	-20.34087622092804	0.0686237727416791	0.9313762272583208
AXIN1	Squamous_epithelial_cells	diploid	human	NA18912	-10.37989069261943	-0.2775268133123277	-19.984268614773686	-20.26179542808601	0.242344750916218	0.757655249083782
MLYCD	Squamous_epithelial_cells	diploid	human	NA18912	-10.23614815218495	-0.283509126683537	-19.78194584667348	-20.065454973357014	0.2468637515275024	0.7531362484724976
HSDL1	Squamous_epithelial_cells	diploid	human	NA18912	-10.333552724556446	-0.315949171777774	-19.91950401862564	-20.23545319040341	0.2709034920948456	0.7290965079051542
COTL1	Squamous_epithelial_cells	diploid	human	NA18912	-9.932059321877682	0.6982031532011099	-19.34011882938751	-18.6419156761864	0.5025216063625717	0.4974783936374283
USP10	Squamous_epithelial_cells	diploid	human	NA18912	-8.774340409292149	-0.5622484833250995	-17.486371306782814	-18.04861979010792	0.4300738473636617	0.5699261526363383
CRISPLD2	Squamous_epithelial_cells	diploid	human	NA18912	-9.862876392062567	1.8525892605498129	-19.236980216427867	-17.384390955878054	0.8431694350524706	0.1568305649475295
TSC2	Squamous_epithelial_cells	diploid	human	NA18912	-10.0777158087275	-0.6249654731138499	-19.554091358235524	-20.17905683134937	0.4647200902515589	0.5352799097484411
ABCC1	Squamous_epithelial_cells	diploid	human	NA18912	-8.907500768687084	-0.0932868734804195	-17.713425065380118	-17.806711938860538	0.0890678594642405	0.9109321405357595
LMF1	Squamous_epithelial_cells	diploid	human	NA18912	-9.896548285522767	-0.087509736343847	-19.2872998839896	-19.374809620333448	0.0837900489276689	0.9162099510723308
MTHFSD	Squamous_epithelial_cells	diploid	human	NA18912	-10.779381148295354	-0.4007381323928136	-20.5245564273814	-20.92529455977421	0.3301745563404176	0.6698254436595823
SLC7A5	Squamous_epithelial_cells	diploid	human	NA18912	-9.701590073641814	0.5651827135848677	-18.99276308789845	-18.42758037431357	0.4317436908758075	0.5682563091241924
NUBP1	Squamous_epithelial_cells	diploid	human	NA18912	-11.37720420398285	-0.2673392987651085	-21.272610713169747	-21.539950011934856	0.2345866763936952	0.7654133236063048
UBE2I	Squamous_epithelial_cells	diploid	human	NA18912	-9.243239341577285	-0.5879874596672217	-18.269932098956364	-18.857919558623585	0.4445559858928794	0.5554440141071205
EEF2K	Squamous_epithelial_cells	diploid	human	NA18912	-10.2774361033404	0.0536195720919427	-19.84048912593296	-19.78686955384102	0.0522073953164621	0.947792604683538
PIEZO1	Squamous_epithelial_cells	diploid	human	NA18912	-10.720980852099055	0.1339712799365101	-20.447593609405352	-20.31362232946884	0.1253848167537802	0.8746151832462199
GSPT1	Squamous_epithelial_cells	diploid	human	NA18912	-9.019594233633631	-0.6494880189749992	-17.90176923258012	-18.55125725155512	0.47768687727491	0.52231312272509
CLUAP1	Squamous_epithelial_cells	diploid	human	NA18912	-10.493206546787547	-0.572785039771599	-20.14081055948581	-20.713595599257413	0.4360473809398433	0.5639526190601567
UBFD1	Squamous_epithelial_cells	diploid	human	NA18912	-9.866191372572947	-0.70932858702065	-19.241944367615872	-19.95127295463652	0.5080255954033638	0.4919744045966362
EARS2	Squamous_epithelial_cells	diploid	human	NA18912	-10.59864340711258	-0.3155724834509428	-20.284128788167724	-20.599701271618667	0.270628798217444	0.729371201782556
GGA2	Squamous_epithelial_cells	diploid	human	NA18912	-9.247527813124774	-0.2003777914132811	-18.276892613608894	-18.47727040502217	0.1815784979504504	0.8184215020495497
CPPED1	Squamous_epithelial_cells	diploid	human	NA18912	-9.96692236093838	-0.1190798038481766	-19.39172512313024	-19.510804926978416	0.1122630468899967	0.8877369531100033
USP31	Squamous_epithelial_cells	diploid	human	NA18912	-10.013712270901651	0.1271416594118868	-19.46059879373532	-19.33345713432343	0.1193910827803367	0.8806089172196633
HMOX2	Squamous_epithelial_cells	diploid	human	NA18912	-10.90288122828132	0.4069548330825973	-20.685032663166776	-20.27807783008418	0.3343257439233318	0.6656742560766683
DNAJA3	Squamous_epithelial_cells	diploid	human	NA18912	-10.600454668737123	-0.1733554963703909	-20.28657109926724	-20.45992659563763	0.1591613533802454	0.8408386466197545
BFAR	Squamous_epithelial_cells	diploid	human	NA18912	-9.790918326063489	-0.4724511327552746	-19.128674380901057	-19.60112551365633	0.3765278192592912	0.6234721807407088
TOX3	Squamous_epithelial_cells	diploid	human	NA18912	-10.063990986690069	1.118100085685807	-19.534112938755765	-18.41601285306996	0.6730997124696942	0.3269002875303058
RBL2	Squamous_epithelial_cells	diploid	human	NA18912	-9.572194088728075	-0.3957371043419826	-18.793019150352176	-19.18875625469416	0.3268163502652617	0.6731836497347383
XYLT1	Squamous_epithelial_cells	diploid	human	NA18912	-9.02117024157739	0.9082060236263236	-17.90439913922842	-16.996193115602097	0.5967530088989372	0.4032469911010629
RPGRIP1L	Squamous_epithelial_cells	diploid	human	NA18912	-10.029036780435844	-0.1119917973348662	-19.483059582343188	-19.59505137967805	0.1059484089239063	0.8940515910760937
MAZ	Squamous_epithelial_cells	diploid	human	NA18912	-10.305980330009287	-0.3616316573189486	-19.88076058440047	-20.24239224171942	0.303461114403771	0.696538885596229
CCP110	Squamous_epithelial_cells	diploid	human	NA18912	-10.291002508355236	0.118038083878286	-19.859649818213537	-19.74161173433525	0.1113377917332175	0.8886622082667824
VPS35L	Squamous_epithelial_cells	diploid	human	NA18912	-8.888627400980656	-0.4289002498519849	-17.681462554324423	-18.110362804176408	0.3487751142799918	0.6512248857200081
KNOP1	Squamous_epithelial_cells	diploid	human	NA18912	-10.104541571796496	-0.486082031871824	-19.593029727987595	-20.07911175985942	0.3849686469289939	0.6150313530710061
KLHDC4	Squamous_epithelial_cells	diploid	human	NA18912	-9.976151126801108	-0.4808187848785223	-19.40534480980503	-19.886163594683552	0.381723051315872	0.618276948684128
PPL	Squamous_epithelial_cells	diploid	human	NA18912	-8.583485683949549	0.5840398781190358	-17.15467035639691	-16.570630478277874	0.4423589917981173	0.5576410082018827
UBN1	Squamous_epithelial_cells	diploid	human	NA18912	-9.34010567181142	-0.5669267379048861	-18.426244020494863	-18.99317075839975	0.4327338799909932	0.5672661200090068
TENT4B	Squamous_epithelial_cells	diploid	human	NA18912	-9.930394239918526	-0.0326638442543866	-19.337647909979182	-19.37031175423357	0.0321361420926735	0.9678638579073264
ADCY7	Squamous_epithelial_cells	diploid	human	NA18912	-10.504133200432465	0.4459564455421585	-20.15576767463936	-19.70981122909719	0.3597883444740216	0.6402116555259784
RBBP6	Squamous_epithelial_cells	diploid	human	NA18912	-8.095228315024702	0.0840656240148122	-16.272462501703536	-16.188396877688724	0.0806290786955168	0.9193709213044832
ZC3H7A	Squamous_epithelial_cells	diploid	human	NA18912	-9.486490636085724	-0.6726102330847822	-18.65885219591716	-19.33146242900194	0.4896253591723933	0.5103746408276065
NAA60	Squamous_epithelial_cells	diploid	human	NA18912	-9.912582685691376	-0.5105674390453068	-19.31118104635366	-19.821748485398967	0.3998450691680635	0.6001549308319365
SLC12A4	Squamous_epithelial_cells	diploid	human	NA18912	-10.11916880212697	-0.1090521466820248	-19.61420008137111	-19.72325222805313	0.1033163427985001	0.8966836572015001
CNOT1	Squamous_epithelial_cells	diploid	human	NA18912	-8.020068804757008	-0.8916177616589709	-16.13236589012972	-17.02398365178869	0.5900080532947336	0.4099919467052664
BBS2	Squamous_epithelial_cells	diploid	human	NA18912	-10.249009948676528	-0.566255104866542	-19.80022000795788	-20.36647511282442	0.4323527573503101	0.5676472426496899
GOT2	Squamous_epithelial_cells	diploid	human	NA18912	-9.773841953364938	-0.678736464858261	-19.10281812304837	-19.78155458790663	0.4927424746784233	0.5072575253215766
DOK4	Squamous_epithelial_cells	diploid	human	NA18912	-10.381509010175009	0.6966271498448755	-19.986522597135284	-19.28989544729041	0.5017369606047788	0.4982630393952211
TRAP1	Squamous_epithelial_cells	diploid	human	NA18912	-9.976324227742383	-0.5101211670226462	-19.40560010475669	-19.915721271779336	0.3995771770412368	0.6004228229587631
GLIS2	Squamous_epithelial_cells	diploid	human	NA18912	-11.115248667457465	-0.1678341560443748	-20.95374946176912	-21.121583617813496	0.1545059568654536	0.8454940431345463
ITFG1	Squamous_epithelial_cells	diploid	human	NA18912	-8.006548357382227	-0.410996488426555	-16.107042305909463	-16.518038794336018	0.3370107402678816	0.6629892597321184
COX4I1	Squamous_epithelial_cells	diploid	human	NA18912	-10.782474221685238	-0.221411770541362	-20.52861334349846	-20.750025114039826	0.1986133750630676	0.8013866249369326
EMC8	Squamous_epithelial_cells	diploid	human	NA18912	-10.683514148794046	-0.2538225813599624	-20.39785384835756	-20.65167642971752	0.2241705635598241	0.7758294364401759
GSE1	Squamous_epithelial_cells	diploid	human	NA18912	-8.191413011213687	0.2020460697511447	-16.45007842656535	-16.248032356814207	0.1829427145506584	0.8170572854493414
CHMP1A	Squamous_epithelial_cells	diploid	human	NA18912	-11.096331136457945	-0.6365048896833478	-20.93018351994668	-21.566688409630025	0.470861406361956	0.5291385936380439
TRAF7	Squamous_epithelial_cells	diploid	human	NA18912	-10.849688670865609	-0.5479560136538382	-20.61629343971895	-21.16424945337279	0.4218697060495187	0.5781302939504813
PRMT7	Squamous_epithelial_cells	diploid	human	NA18912	-10.210367293762047	-0.1819328498501704	-19.745215124415378	-19.927147974265548	0.1663426812499019	0.8336573187500982
TERF2	Squamous_epithelial_cells	diploid	human	NA18912	-9.921804128197014	-0.3804959277967051	-19.32489157095844	-19.705387498755147	0.3164776525875316	0.6835223474124684
VPS4A	Squamous_epithelial_cells	diploid	human	NA18912	-10.507810432428093	-0.5118976931552055	-20.16079586297153	-20.67269355612673	0.4006428969568796	0.5993571030431203
MTSS2	Squamous_epithelial_cells	diploid	human	NA18912	-10.190576439273414	0.4458920898926058	-19.716927062223103	-19.271034972330497	0.3597471419112844	0.6402528580887156
CEP20	Squamous_epithelial_cells	diploid	human	NA18912	-10.806011437994256	-0.4264807827268946	-20.559421499969627	-20.98590228269652	0.3471975894627801	0.65280241053722
KLHL36	Squamous_epithelial_cells	diploid	human	NA18912	-10.43623596358187	-0.5172971498512631	-20.06243321650306	-20.579730366354323	0.4038703785155805	0.5961296214844195
MPHOSPH6	Squamous_epithelial_cells	diploid	human	NA18912	-10.932924943249615	-0.1055772843283087	-20.72360368048504	-20.829180964813347	0.1001950706600665	0.8998049293399335
KIAA0513	Squamous_epithelial_cells	diploid	human	NA18912	-10.875526530417046	0.1032497388042087	-20.64975464868695	-20.546504909882746	0.0980982944998363	0.9019017055001638
DYNC1LI2	Squamous_epithelial_cells	diploid	human	NA18912	-8.63070499895068	-0.9321121711113778	-17.23742424879376	-18.16953641990514	0.6062787750919643	0.3937212249080357
MAPK8IP3	Squamous_epithelial_cells	diploid	human	NA18912	-9.882881438494348	-0.2443455870227069	-19.26690371769438	-19.511249304717087	0.2167830821152622	0.7832169178847379
GLYR1	Squamous_epithelial_cells	diploid	human	NA18912	-8.95997989766394	-0.667854615463071	-17.80191999713722	-18.46977461260029	0.4871924320865726	0.5128075679134274
PMM2	Squamous_epithelial_cells	diploid	human	NA18912	-9.316696222435588	-0.1938780335306766	-18.3886428966029	-18.582520930133576	0.176241630958367	0.823758369041633
PARN	Squamous_epithelial_cells	diploid	human	NA18912	-8.910335272509347	-0.5869244323088482	-17.71821912678092	-18.30514355908977	0.4439652197651925	0.5560347802348075
FTO	Squamous_epithelial_cells	diploid	human	NA18912	-8.389995351665327	-0.3355750463132487	-16.81084665149595	-17.1464216978092	0.2850731479260134	0.7149268520739865
UQCRC2	Squamous_epithelial_cells	diploid	human	NA18912	-9.191911131978596	-0.6720510181257816	-18.18633300345625	-18.85838402158204	0.4893398702211418	0.5106601297788582
CDR2	Squamous_epithelial_cells	diploid	human	NA18912	-9.550443003702313	-0.107259455917653	-18.759109359100627	-18.86636881501828	0.1017074245721363	0.8982925754278637
ARHGAP17	Squamous_epithelial_cells	diploid	human	NA18912	-9.125601103409254	-0.541085728096604	-18.07754165596123	-18.618627384057834	0.4178841104277098	0.5821158895722902
NKD1	Squamous_epithelial_cells	diploid	human	NA18912	-10.3849331683943	2.511811304030509	-19.99128999174535	-17.479478687714842	0.9188788290155262	0.0811211709844738
DHX38	Squamous_epithelial_cells	diploid	human	NA18912	-10.178488525440647	-0.5556463045333687	-19.699610118868705	-20.25525642340208	0.4262986444365495	0.5737013555634505
MARVELD3	Squamous_epithelial_cells	diploid	human	NA18912	-9.8619907925808	-0.5963202930100842	-19.235653662509584	-19.83197395551967	0.4491651778093492	0.5508348221906508
ZFHX3	Squamous_epithelial_cells	diploid	human	NA18912	-8.124932500906434	0.0319378467634408	-16.32751491644963	-16.29557706968619	0.0314332202313761	0.968566779768624
CPNE2	Squamous_epithelial_cells	diploid	human	NA18912	-10.58285541924478	0.1645701549347648	-20.26281203410052	-20.098241879165748	0.1517417546450186	0.8482582453549816
KIFC3	Squamous_epithelial_cells	diploid	human	NA18912	-10.802781549296268	0.5968274090879611	-20.55520051032852	-19.95837310124056	0.4494444441877165	0.5505555558122834
ADAMTS18	Squamous_epithelial_cells	diploid	human	NA18912	-7.813181928340776	1.1776020455203504	-15.74081282959152	-14.563210784071169	0.6919835368096519	0.3080164631903482
CMTM3	Squamous_epithelial_cells	diploid	human	NA18912	-10.88788864389204	-0.2012375286210001	-20.665716257907576	-20.866953786528576	0.1822818229866866	0.8177181770133134
CDH11	Squamous_epithelial_cells	diploid	human	NA18912	-8.32261239679084	1.584762672265823	-16.689327379507525	-15.104564707241702	0.7950035613155948	0.2049964386844051
MAP1LC3B	Squamous_epithelial_cells	diploid	human	NA18912	-9.805743042818753	-0.1712808975747962	-19.15107332201468	-19.32235421958948	0.1574151398167034	0.8425848601832966
MBTPS1	Squamous_epithelial_cells	diploid	human	NA18912	-9.201594324511346	-0.751347032547038	-18.202145075055416	-18.95349210760245	0.5282693120182487	0.4717306879817514
CDH13	Squamous_epithelial_cells	diploid	human	NA18912	-10.888344754627488	1.817458012410082	-20.666304582171605	-18.848846569761523	0.8375618576931845	0.1624381423068154
ZCCHC14	Squamous_epithelial_cells	diploid	human	NA18912	-9.838878021095391	-0.3240424041249561	-19.200976411641	-19.52501881576595	0.2767804257635776	0.7232195742364225
MEAK7	Squamous_epithelial_cells	diploid	human	NA18912	-10.286779178204446	-0.1853840299606339	-19.853688943618845	-20.03907297357948	0.1692148238159103	0.8307851761840896
RHOT2	Squamous_epithelial_cells	diploid	human	NA18912	-10.626616149069664	-0.5166322820056025	-20.321773106635938	-20.83840538864154	0.4034738993098773	0.5965261006901227
PDPK1	Squamous_epithelial_cells	diploid	human	NA18912	-10.28416742222242	-0.4636858621560761	-19.850000859685785	-20.31368672184186	0.3710388960783081	0.6289611039216919
DEF8	Squamous_epithelial_cells	diploid	human	NA18912	-10.46574210720608	-0.4499291829171952	-20.10310851209459	-20.553037695011785	0.3623266918137054	0.6376733081862945
TCF25	Squamous_epithelial_cells	diploid	human	NA18912	-9.212137336153548	-0.7859618387636084	-18.219339552778635	-19.005301391542243	0.5443188009061342	0.4556811990938659
GALNS	Squamous_epithelial_cells	diploid	human	NA18912	-10.707102839377631	-0.4391498496186798	-20.429202743322413	-20.868352592941093	0.3554158183014341	0.6445841816985659
GAS8	Squamous_epithelial_cells	diploid	human	NA18912	-10.323302776003366	-0.0388163366628545	-19.905119279309314	-19.94393561597217	0.0380726362869023	0.9619273637130976
UTP4	Squamous_epithelial_cells	diploid	human	NA18912	-10.386300034419088	-0.3738608105072707	-19.993192390857285	-20.36705320136456	0.3119273223490102	0.6880726776509899
RANBP10	Squamous_epithelial_cells	diploid	human	NA18912	-9.904657690393092	0.2249679067013552	-19.29938431006699	-19.074416403365635	0.2014581538099095	0.7985418461900906
GFOD2	Squamous_epithelial_cells	diploid	human	NA18912	-10.36710359096248	0.0827074768238667	-19.966440139712223	-19.88373266288836	0.0793795893581569	0.9206204106418432
PPP4C	Squamous_epithelial_cells	diploid	human	NA18912	-10.908361119914362	-0.4380882882519437	-20.69208156301727	-21.13016985126921	0.3547311893129844	0.6452688106870156
TAOK2	Squamous_epithelial_cells	diploid	human	NA18912	-10.577973644097012	-0.1713434060661321	-20.25621048560195	-20.427553891668083	0.1574678068790495	0.8425321931209505
CDH8	Squamous_epithelial_cells	diploid	human	NA18912	-9.058810311104168	0.9005910931055324	-17.96705995108271	-17.066468857977178	0.5936705897702823	0.4063294102297176
CARHSP1	Squamous_epithelial_cells	diploid	human	NA18912	-10.54124045862587	-0.0495404030198826	-20.20638173889348	-20.25592214191336	0.0483332928491911	0.9516667071508088
TXNDC11	Squamous_epithelial_cells	diploid	human	NA18912	-10.375910913090213	0.3561191571887824	-19.978723343744942	-19.622604186556163	0.2996108411403837	0.7003891588596163
UBALD1	Squamous_epithelial_cells	diploid	human	NA18912	-10.943261664793742	-0.2487236338372262	-20.736831940025134	-20.98555557386236	0.2202045473152578	0.7797954526847422
CFDP1	Squamous_epithelial_cells	diploid	human	NA18912	-8.629738093272264	-0.4702561288084972	-17.235734240332945	-17.705990369141443	0.3751577923046437	0.6248422076953563
ZDHHC7	Squamous_epithelial_cells	diploid	human	NA18912	-9.743763284495849	-0.4903446439463758	-19.057130539727872	-19.547475183674248	0.387584707414196	0.612415292585804
CMIP	Squamous_epithelial_cells	diploid	human	NA18912	-8.016349104528468	-0.3020286823142299	-16.125402647663794	-16.427431329978024	0.2606831407330529	0.7393168592669471
C16orf87	Squamous_epithelial_cells	diploid	human	NA18912	-10.30269101895677	-0.0298618178013931	-19.876128303663663	-19.90599012146506	0.0294203588886123	0.9705796411113876
HEATR3	Squamous_epithelial_cells	diploid	human	NA18912	-10.941418566631343	-0.0540791795831054	-20.734474851306143	-20.78855403088925	0.0526429078075751	0.9473570921924248
ZKSCAN2	Squamous_epithelial_cells	diploid	human	NA18912	-10.944864082749492	-0.2641522355230847	-20.738880669351683	-21.003032904874768	0.2321433642981255	0.7678566357018746
SMG1	Squamous_epithelial_cells	diploid	human	NA18912	-8.005759437989092	-0.6838341144487003	-16.10556352745868	-16.78939764190738	0.4953217161745961	0.5046782838254039
DDX19B	Squamous_epithelial_cells	diploid	human	NA18912	-10.59663511192552	-0.4760688302180221	-20.281420018413616	-20.75748884863164	0.3787792779818557	0.6212207220181443
ST3GAL2	Squamous_epithelial_cells	diploid	human	NA18912	-9.910081159635109	0.0109689533437418	-19.30745878055232	-19.29648982720858	0.0109090137334576	0.9890909862665423
ZC3H18	Squamous_epithelial_cells	diploid	human	NA18912	-9.430949460996628	-0.6990340616680726	-18.571108042597928	-19.270142104266	0.5029347936877802	0.4970652063122198
AMFR	Squamous_epithelial_cells	diploid	human	NA18912	-9.883484999297892	-0.2581050362671639	-19.267805261032283	-19.525910297299447	0.2274859141505565	0.7725140858494435
RSPRY1	Squamous_epithelial_cells	diploid	human	NA18912	-9.87464219339351	-0.5817579955545041	-19.2545893058687	-19.836347301423203	0.4410850675842832	0.5589149324157168
NAE1	Squamous_epithelial_cells	diploid	human	NA18912	-9.912248407698472	-0.7859157845089265	-19.310683714837783	-20.09659949934672	0.5442978143648812	0.4557021856351188
ATP6V0D1	Squamous_epithelial_cells	diploid	human	NA18912	-10.271666913478276	-0.1928301590056911	-19.832329620805016	-20.025159779810707	0.1753779831304526	0.8246220168695474
PSKH1	Squamous_epithelial_cells	diploid	human	NA18912	-10.550047291456986	-0.2487728229676769	-20.218353193867664	-20.46712601683534	0.2202429038321351	0.7797570961678647
ZNF75A	Squamous_epithelial_cells	diploid	human	NA18912	-10.093917963149948	-0.3543723058725696	-19.577626709805664	-19.93199901567824	0.2983862961787701	0.70161370382123
ADCY9	Squamous_epithelial_cells	diploid	human	NA18912	-10.771700924488814	0.6523081646366896	-20.51447455245325	-19.86216638781657	0.4791578012771533	0.5208421987228466
BRD7	Squamous_epithelial_cells	diploid	human	NA18912	-9.076440996941152	-0.7170591611163388	-17.996311576401162	-18.7133707375175	0.5118141771675785	0.4881858228324215
ATMIN	Squamous_epithelial_cells	diploid	human	NA18912	-9.758229897525151	-0.6449569111083164	-19.079127309571906	-19.724084220680226	0.4753148502788948	0.5246851497211051
C16orf46	Squamous_epithelial_cells	diploid	human	NA18912	-11.645958646983985	0.0635786475221351	-21.585282557804376	-21.52170391028224	0.0615996864610487	0.9384003135389511
TK2	Squamous_epithelial_cells	diploid	human	NA18912	-11.203009327584049	-0.1774690821321485	-21.06212516138518	-21.239594243517327	0.1626131108472978	0.8373868891527022
ATF7IP2	Squamous_epithelial_cells	diploid	human	NA18912	-9.515487272291862	0.597272356630075	-18.704412582427103	-18.10714022579703	0.4496893580381239	0.5503106419618761
AP1G1	Squamous_epithelial_cells	diploid	human	NA18912	-9.00724916063398	-0.9343615201061154	-17.88115140611758	-18.815512926223697	0.6071633962495787	0.3928366037504213
MARF1	Squamous_epithelial_cells	diploid	human	NA18912	-9.308102287744044	-0.4051706413510878	-18.37481110726292	-18.77998174861401	0.3331369932555547	0.6668630067444454
TMEM170A	Squamous_epithelial_cells	diploid	human	NA18912	-10.141506636316729	-0.5213021444110488	-19.646446440493715	-20.167748584904764	0.4062530998287048	0.5937469001712952
DCTN5	Squamous_epithelial_cells	diploid	human	NA18912	-9.318114626822991	-0.6682884927748597	-18.39092435365976	-19.05921284643461	0.4874148793946941	0.5125851206053059
TERF2IP	Squamous_epithelial_cells	diploid	human	NA18912	-9.774998624705376	-0.1315281116795254	-19.10457136906424	-19.236099480743768	0.123245372253759	0.8767546277462411
AKTIP	Squamous_epithelial_cells	diploid	human	NA18912	-10.674271151079758	-0.4350277557577584	-20.3855393139188	-20.82056706967656	0.3527532979939521	0.6472467020060477
NUDT21	Squamous_epithelial_cells	diploid	human	NA18912	-9.542046111601518	-0.5873809421781503	-18.74599298852809	-19.333373930706248	0.4442189971996859	0.5557810028003141
GPRC5B	Squamous_epithelial_cells	diploid	human	NA18912	-10.105570607485127	0.5912980256889036	-19.59452049601201	-19.003222470323102	0.4463917795382286	0.5536082204617714
DUS2	Squamous_epithelial_cells	diploid	human	NA18912	-10.80689615553584	-0.0222526860306616	-20.560577326530293	-20.582830012560954	0.0220069213630168	0.9779930786369831
ZNF23	Squamous_epithelial_cells	diploid	human	NA18912	-11.2651988247803	-0.2106136939706679	-21.13797726164241	-21.34859095561308	0.1899130520842666	0.8100869479157333
ANKRD11	Squamous_epithelial_cells	diploid	human	NA18912	-7.535559621171391	-0.9920278984659064	-15.201744502718707	-16.193772401184617	0.6291760652650168	0.3708239347349832
FAM234A	Squamous_epithelial_cells	diploid	human	NA18912	-10.467401124703736	-0.5436427631190526	-20.1053902845956	-20.64903304771465	0.4193706997040516	0.5806293002959483
SRRM2	Squamous_epithelial_cells	diploid	human	NA18912	-6.845605668507751	-1.2551522766823793	-13.794333600782853	-15.049485877465232	0.714967558874912	0.2850324411250879
RFWD3	Squamous_epithelial_cells	diploid	human	NA18912	-9.5646212773677	-0.1235991376640299	-18.78122407892345	-18.904823216587488	0.1162659744257754	0.8837340255742245
COG7	Squamous_epithelial_cells	diploid	human	NA18912	-10.06231380868808	-0.732042717057066	-19.531668949172005	-20.26371166622907	0.5190744088789324	0.4809255911210676
SNTB2	Squamous_epithelial_cells	diploid	human	NA18912	-9.957230595339222	-0.2895017709819712	-19.377403550467942	-19.66690532144992	0.251363532911969	0.748636467088031
DDX19A	Squamous_epithelial_cells	diploid	human	NA18912	-10.210589618124152	-0.6482753876286084	-19.745532452541497	-20.393807840170105	0.4770531198302509	0.5229468801697491
XPO6	Squamous_epithelial_cells	diploid	human	NA18912	-9.292673206820346	-0.5072089044789437	-18.349940677441687	-18.85714958192063	0.3978260394950638	0.6021739605049362
ARL6IP1	Squamous_epithelial_cells	diploid	human	NA18912	-9.058946890864885	0.1767598673029305	-17.96728679718021	-17.79052692987728	0.1620190130011185	0.8379809869988815
RSL1D1	Squamous_epithelial_cells	diploid	human	NA18912	-9.18887515327568	-0.2408436935734492	-18.18137151639221	-18.42221520996566	0.2140355319149756	0.7859644680850244
BANP	Squamous_epithelial_cells	diploid	human	NA18912	-9.681323558915736	-0.1110463300225532	-18.961702699342933	-19.07274902936549	0.1051027126429254	0.8948972873570746
PSME3IP1	Squamous_epithelial_cells	diploid	human	NA18912	-9.449941411631912	-0.6303090207685571	-18.60118199444464	-19.23149101521319	0.4675727554937795	0.5324272445062205
CES2	Squamous_epithelial_cells	diploid	human	NA18912	-11.15807903947854	-0.3064035056711204	-21.006835883885536	-21.313239389556657	0.2639104567809837	0.7360895432190163
PDP2	Squamous_epithelial_cells	diploid	human	NA18912	-10.74046886822386	0.2743450941868879	-20.47335279468907	-20.199007700502182	0.2399302656496297	0.7600697343503703
IQCK	Squamous_epithelial_cells	diploid	human	NA18912	-10.576051576253365	0.2190707102890777	-20.25360997690905	-20.034539266619976	0.1967350829490516	0.8032649170509484
ERCC4	Squamous_epithelial_cells	diploid	human	NA18912	-10.48108152824732	-0.2512558744325658	-20.124184697980382	-20.37544057241295	0.2221766790068275	0.7778233209931724
RMI2	Squamous_epithelial_cells	diploid	human	NA18912	-11.09277148245173	-0.1293845105661368	-20.925741074150256	-21.0551255847164	0.1213639442624192	0.8786360557375807
SGF29	Squamous_epithelial_cells	diploid	human	NA18912	-11.396478353741191	0.2327032121616205	-21.29552213772732	-21.062818925565693	0.2076112900378436	0.7923887099621565
ACSF3	Squamous_epithelial_cells	diploid	human	NA18912	-10.327077098383654	-0.1391187569849208	-19.91041862792656	-20.04953738491148	0.1298753110623353	0.8701246889376647
CHD9	Squamous_epithelial_cells	diploid	human	NA18912	-7.803036581283033	-0.691354096578806	-15.721388488609366	-16.412742585188173	0.4991026537412545	0.5008973462587455
MAF	Squamous_epithelial_cells	diploid	human	NA18912	-9.324968740109504	0.6838243747021128	-18.40194322020255	-17.718118845500438	0.4953168007120657	0.5046831992879343
PDXDC1	Squamous_epithelial_cells	diploid	human	NA18912	-9.187318824510168	-0.4820524812360424	-18.17882739259851	-18.66087987383456	0.3824853470180018	0.6175146529819981
CMTR2	Squamous_epithelial_cells	diploid	human	NA18912	-11.000615558840478	-0.1121575676899766	-20.80983596310281	-20.921993530792783	0.1060966038901405	0.8939033961098595
DEXI	Squamous_epithelial_cells	diploid	human	NA18912	-11.491092099667684	0.0029021714532575	-21.40689787721733	-21.40399570576407	0.0028979642247025	0.9971020357752975
IST1	Squamous_epithelial_cells	diploid	human	NA18912	-9.061175876393778	-0.7652427145635025	-17.970988397103152	-18.73623111166665	0.5347789986422402	0.4652210013577598
HS3ST4	Squamous_epithelial_cells	diploid	human	NA18912	-8.85190474788984	1.6718988985933745	-17.619064783054675	-15.9471658844613	0.8121100572719953	0.1878899427280048
HAPSTR1	Squamous_epithelial_cells	diploid	human	NA18912	-9.643934132169903	-0.5564385745065722	-18.904181168238345	-19.46061974274492	0.4267529907878969	0.573247009212103
ABAT	Squamous_epithelial_cells	diploid	human	NA18912	-10.93634677114011	0.2006696322028282	-20.72798511151151	-20.527315479308683	0.1818173118782733	0.8181826881217266
GRIN2A	Squamous_epithelial_cells	diploid	human	NA18912	-10.049620574943903	2.17994815501363	-19.513153825778943	-17.333205670765313	0.8869526085710099	0.11304739142899
CMTM4	Squamous_epithelial_cells	diploid	human	NA18912	-9.270844303695712	-0.2864508644277634	-18.31467176907191	-18.60112263349968	0.2490760252961711	0.7509239747038288
ZFP1	Squamous_epithelial_cells	diploid	human	NA18912	-10.993690059668683	-0.2018540859713979	-20.80105612564516	-21.00291021161656	0.1827858377463092	0.8172141622536908
SNN	Squamous_epithelial_cells	diploid	human	NA18912	-10.442010461853142	-0.1495545736330257	-20.07040747117563	-20.219962044808657	0.1389085561510668	0.8610914438489332
CLDN6	Squamous_epithelial_cells	diploid	human	NA18912	-9.45925083578259	-0.194914140746441	-18.61589684418912	-18.81081098493556	0.1770946909414607	0.8229053090585393
ZFP90	Squamous_epithelial_cells	diploid	human	NA18912	-9.699778286730668	-0.3403924864990876	-18.989989740711803	-19.33038222721089	0.2885089826641358	0.7114910173358642
CDK10	Squamous_epithelial_cells	diploid	human	NA18912	-10.520701255448296	-0.6271241100064096	-20.178400908231737	-20.805525018238143	0.4658743189840278	0.5341256810159721
MOSMO	Squamous_epithelial_cells	diploid	human	NA18912	-9.822219000094316	0.0140716770921222	-19.175914851278407	-19.161843174186284	0.01397313380863	0.98602686619137
ATP6V0C	Squamous_epithelial_cells	diploid	human	NA18912	-10.502217771783467	-0.322147161626713	-20.15314746165945	-20.475294623286164	0.2754084495878177	0.7245915504121824
WWOX	Squamous_epithelial_cells	diploid	human	NA18912	-6.915220638371365	0.1573062238907161	-13.940718247232198	-13.783412023341482	0.1455576319145949	0.8544423680854051
ZNRF1	Squamous_epithelial_cells	diploid	human	NA18912	-9.354559441224335	0.0293668807348588	-18.44940469734896	-18.4200378166141	0.0289398641506833	0.9710601358493168
MRTFB	Squamous_epithelial_cells	diploid	human	NA18912	-8.152264302981095	-0.5435896775730739	-16.378012361119193	-16.921602038692267	0.4193398758624913	0.5806601241375087
IFT140	Squamous_epithelial_cells	diploid	human	NA18912	-10.054641706821576	-0.3533357177145575	-19.52048186125421	-19.87381757896877	0.2976586346443821	0.7023413653556179
USP7	Squamous_epithelial_cells	diploid	human	NA18912	-8.454345575871725	-0.0388286239070366	-16.926036935120585	-16.96486555902762	0.0380844556506919	0.9619155443493084
FANCA	Squamous_epithelial_cells	diploid	human	NA18912	-10.227078037484544	0.3828067546445517	-19.76903876799524	-19.38623201335068	0.3180553308063865	0.6819446691936135
LITAF	Squamous_epithelial_cells	diploid	human	NA18912	-9.463934384348226	-0.2688965318603245	-18.623293202590457	-18.89218973445078	0.2357776757802252	0.7642223242197749
SF3B3	Squamous_epithelial_cells	diploid	human	NA18912	-8.926004050769432	-0.463941721408922	-17.74469068784412	-18.20863240925304	0.3711998010110409	0.6288001989889591
MATCAP1	Squamous_epithelial_cells	diploid	human	NA18912	-11.159486166145058	-0.296637001017821	-21.00857364444112	-21.30521064545893	0.2566862144571258	0.7433137855428743
SIAH1	Squamous_epithelial_cells	diploid	human	NA18912	-9.716041853762016	-0.4527159662078262	-19.01486094941417	-19.467576915622	0.3641012752955679	0.6358987247044321
ERI2	Squamous_epithelial_cells	diploid	human	NA18912	-10.972796278379002	-0.1733855073504458	-20.774508977147427	-20.94789448449788	0.1591865873934478	0.8408134126065522
METTL9	Squamous_epithelial_cells	diploid	human	NA18912	-9.813000387969652	-0.7010734452046173	-19.162022327290327	-19.863095772494944	0.5039474673201727	0.4960525326798273
RAB40C	Squamous_epithelial_cells	diploid	human	NA18912	-10.86105454808051	-0.342367128959772	-20.63102945202278	-20.973396580982552	0.2899125368224813	0.7100874631775187
SPG7	Squamous_epithelial_cells	diploid	human	NA18912	-9.459234852286183	-0.5555315488878776	-18.615871595097428	-19.171403143985305	0.4262328051895323	0.5737671948104677
WWP2	Squamous_epithelial_cells	diploid	human	NA18912	-9.227105254738191	-0.3831101824772354	-18.243711835004667	-18.626822017481903	0.3182622204097507	0.6817377795902493
E2F4	Squamous_epithelial_cells	diploid	human	NA18912	-11.14675904086594	-0.4477923005771593	-20.99284140310121	-21.440633703678365	0.3609626020521354	0.6390373979478646
ADGRG1	Squamous_epithelial_cells	diploid	human	NA18912	-9.61558057305429	0.1776438475088433	-18.860371764154515	-18.68272791664567	0.1627594442950374	0.8372405557049628
LCMT1	Squamous_epithelial_cells	diploid	human	NA18912	-9.702726007851416	-0.4976670168853303	-18.994501550994062	-19.4921685678794	0.3920526625997244	0.6079473374002756
ITPRIPL2	Squamous_epithelial_cells	diploid	human	NA18912	-10.347520778977309	0.0849172540708664	-19.939072426354496	-19.85415517228363	0.0814117093015868	0.9185882906984132
RNPS1	Squamous_epithelial_cells	diploid	human	NA18912	-9.619334941968932	-0.3861374737323828	-18.866182048293467	-19.25231952202585	0.3203229184878016	0.6796770815121984
JPT2	Squamous_epithelial_cells	diploid	human	NA18912	-9.311493536738864	-0.4774661449792675	-18.38027105327532	-18.857737198254583	0.379646712685927	0.620353287314073
EMP2	Squamous_epithelial_cells	diploid	human	NA18912	-9.27534498757534	0.6493083253410745	-18.321951423068487	-17.672643097727413	0.4775930124986421	0.5224069875013578
DNASE1	Squamous_epithelial_cells	diploid	human	NA18912	-9.596416378434812	-0.2760247749673574	-18.83066859590389	-19.10669337087125	0.2412058685714712	0.7587941314285288
ATXN1L	Squamous_epithelial_cells	diploid	human	NA18912	-10.37830440193804	-0.2659784830729279	-19.9820587236874	-20.24803720676033	0.2335443809067456	0.7664556190932543
HSBP1	Squamous_epithelial_cells	diploid	human	NA18912	-10.84645680119154	-0.3303402323228256	-20.61209849264085	-20.94243872496368	0.2813208260539537	0.7186791739460463
SHISA9	Squamous_epithelial_cells	diploid	human	NA18912	-8.197998587512613	1.3208179397889506	-16.46217079873978	-15.14135285895083	0.7330831092908554	0.2669168907091446
ENSG00000259972	Squamous_epithelial_cells	diploid	human	NA18912	-9.649593934626104	-0.3972943570243573	-18.91290666906585	-19.31020102609021	0.3278638514858134	0.6721361485141866
LINC01572	Squamous_epithelial_cells	diploid	human	NA18912	-8.307054996893093	-0.1148261147821046	-16.66114010512635	-16.775966219908454	0.1084788472205256	0.8915211527794744
GAN	Squamous_epithelial_cells	diploid	human	NA18912	-9.22268908448736	-0.2023865959247607	-18.23652570486033	-18.43891230078509	0.1832208965748794	0.8167791034251208
MMP25-AS1	Squamous_epithelial_cells	diploid	human	NA18912	-10.98245706862068	-0.2875424002800848	-20.786794756461088	-21.074337156741173	0.2498952385552689	0.750104761444731
MIR193BHG	Squamous_epithelial_cells	diploid	human	NA18912	-10.71876773497658	0.4453517253387389	-20.44466344884413	-19.9993117235054	0.3594010784694733	0.6405989215305268
ENSG00000262801	Squamous_epithelial_cells	diploid	human	NA18912	-9.201948869776386	1.0351665745175571	-18.2027236652422	-17.167557090724642	0.6448327858101027	0.3551672141898973
PAGR1	Squamous_epithelial_cells	diploid	human	NA18912	-10.829790737810937	-0.0263910963852787	-20.59043241211815	-20.61682350850343	0.0260458948171747	0.9739541051828252
PRSS8	Squamous_epithelial_cells	diploid	human	NA18912	-11.057928125913804	-0.3501050738159038	-20.88212088277756	-21.232225956593464	0.2953859506579747	0.7046140493420253
SRCAP	Squamous_epithelial_cells	diploid	human	NA18912	-9.485291407673085	-0.7380690897294785	-18.65696425967388	-19.395033349403352	0.5219639303073113	0.4780360696926887
FUS	Squamous_epithelial_cells	diploid	human	NA18912	-8.228267624160033	-0.677017669455818	-16.51763737730807	-17.194655046763888	0.4918698530618638	0.5081301469381362
SETD1A	Squamous_epithelial_cells	diploid	human	NA18912	-10.6464365019627	-0.4632394890414346	-20.34835027671776	-20.811589765759194	0.3707580820821158	0.6292419179178842
BCL7C	Squamous_epithelial_cells	diploid	human	NA18912	-10.39115063681392	-0.0558701371989335	-19.99994038284981	-20.055810520048745	0.0543380657756038	0.9456619342243964
ZNF629	Squamous_epithelial_cells	diploid	human	NA18912	-10.768664187852522	-0.1572204581314728	-20.510484909827777	-20.66770536795925	0.1454843468735377	0.8545156531264623
KAT8	Squamous_epithelial_cells	diploid	human	NA18912	-10.963571980378749	-0.3952874759706333	-20.76276062477392	-21.15804810074455	0.3265135997397001	0.6734864002602999
RNF40	Squamous_epithelial_cells	diploid	human	NA18912	-9.953981185314587	-0.4710368442551526	-19.372597615564445	-19.8436344598196	0.3756454258916085	0.6243545741083915
FBRS	Squamous_epithelial_cells	diploid	human	NA18912	-11.020890204263424	-0.656819601391515	-20.835483320753777	-21.49230292214529	0.4815022555110348	0.5184977444889651
ZNF646	Squamous_epithelial_cells	diploid	human	NA18912	-10.84630817192182	-0.3553706847677276	-20.61190552180104	-20.96727620656877	0.2990864229391732	0.7009135770608268
SEPHS2	Squamous_epithelial_cells	diploid	human	NA18912	-10.558685874286253	-0.0574823567938976	-20.23008065635142	-20.28756301314532	0.0558614521295347	0.9441385478704653
ZNF267	Squamous_epithelial_cells	diploid	human	NA18912	-10.480510533495432	0.067900933461054	-20.123401013064527	-20.05550007960348	0.0656469678865439	0.934353032113456
KRBOX5	Squamous_epithelial_cells	diploid	human	NA18912	-9.7789585185906	-0.8245066872210388	-19.11057159676353	-19.935078283984573	0.5615487672804247	0.4384512327195753
LASP1	Squamous_epithelial_cells	diploid	human	NA18912	-8.935013177918748	0.0180909561656009	-17.759888577473788	-17.741797621308187	0.0179282971806075	0.9820717028193926
POLDIP2	Squamous_epithelial_cells	diploid	human	NA18912	-10.85707520944455	-0.4546362993973255	-20.62587316711486	-21.080509466512183	0.3653212409765809	0.6346787590234191
CDC27	Squamous_epithelial_cells	diploid	human	NA18912	-9.37615939914632	-0.4691546965203699	-18.483937425368342	-18.953092121888712	0.3744691917682859	0.625530808231714
DVL2	Squamous_epithelial_cells	diploid	human	NA18912	-10.45523916058083	-0.4011642362620904	-20.088650058852338	-20.489814295114428	0.3304599107540736	0.6695400892459262
DHX33	Squamous_epithelial_cells	diploid	human	NA18912	-10.164931564747622	-0.3664776210557185	-19.68015338400237	-20.04663100505809	0.3068283512413149	0.6931716487586851
LIG3	Squamous_epithelial_cells	diploid	human	NA18912	-9.951268354666992	-0.4098694231393907	-19.36858365066588	-19.77845307380527	0.3362630868395055	0.6637369131604944
ITGA3	Squamous_epithelial_cells	diploid	human	NA18912	-10.66064438760587	0.6075102145788698	-20.36735264046086	-19.759842425881992	0.4552946183299856	0.5447053816700145
TMEM98	Squamous_epithelial_cells	diploid	human	NA18912	-11.073119247326696	-0.2820781840967931	-20.901168834743725	-21.18324701884052	0.2457852853683867	0.7542147146316132
MAP3K14	Squamous_epithelial_cells	diploid	human	NA18912	-10.638779811462117	0.2095026888745614	-20.33809284304853	-20.12859015417397	0.189012541213387	0.8109874587866129
AP2B1	Squamous_epithelial_cells	diploid	human	NA18912	-8.673019803767689	-0.7035406989390475	-17.311198542046046	-18.014739240985094	0.5051698462043808	0.4948301537956193
COX10	Squamous_epithelial_cells	diploid	human	NA18912	-10.02277459651728	-0.2700291237834058	-19.473886995807945	-19.74391611959135	0.2366427378384522	0.7633572621615479
ARHGAP44	Squamous_epithelial_cells	diploid	human	NA18912	-9.270900631795906	0.132829818037269	-18.31476290263273	-18.181933084595457	0.1243859068452657	0.8756140931547343
ELAC2	Squamous_epithelial_cells	diploid	human	NA18912	-10.326228598838378	-0.4711654350928924	-19.90922754137972	-20.38039297647261	0.3757257070075211	0.6242742929924788
PAFAH1B1	Squamous_epithelial_cells	diploid	human	NA18912	-8.15869909844096	-0.9391382021988584	-16.389879066403537	-17.329017268602396	0.6090353773314647	0.3909646226685352
BLTP2	Squamous_epithelial_cells	diploid	human	NA18912	-9.315496075069293	-0.638932361713568	-18.386712180104634	-19.025644541818203	0.4721443177523879	0.527855682247612
GAS7	Squamous_epithelial_cells	diploid	human	NA18912	-9.128410303772478	0.6862112669529665	-18.0821686535739	-17.395957386620932	0.4965199886183983	0.5034800113816017
SPAG9	Squamous_epithelial_cells	diploid	human	NA18912	-8.122622406894571	0.9969473840563232	-16.32323990913285	-15.326292525076529	0.6309958483999747	0.3690041516000253
MED24	Squamous_epithelial_cells	diploid	human	NA18912	-10.319713495353612	-0.7475602518934075	-19.90007705861415	-20.64763731050756	0.5264795848618697	0.4735204151381302
ZNF207	Squamous_epithelial_cells	diploid	human	NA18912	-8.724746432588603	-0.814272990468826	-17.40088866070303	-18.21516165117185	0.5570387526235041	0.4429612473764959
MRC2	Squamous_epithelial_cells	diploid	human	NA18912	-9.701844706546217	0.8725022285736408	-18.99315280744046	-18.12065057886682	0.5820954528243227	0.4179045471756772
MBTD1	Squamous_epithelial_cells	diploid	human	NA18912	-8.782614757782431	-0.5367644954712745	-17.500584824500706	-18.03734931997198	0.415363209476992	0.584636790523008
UTP18	Squamous_epithelial_cells	diploid	human	NA18912	-10.1030611799636	-0.2093799490758385	-19.5908847017926	-19.80026465086844	0.1889129946668922	0.8110870053331076
TTC19	Squamous_epithelial_cells	diploid	human	NA18912	-9.769742776859784	-0.489192838172098	-19.09660253530049	-19.58579537347259	0.3868789175555507	0.6131210824444492
BRCA1	Squamous_epithelial_cells	diploid	human	NA18912	-9.913228381410262	0.6733216971105699	-19.312141634204743	-18.638819937094173	0.4899883432286562	0.5100116567713436
SLC25A39	Squamous_epithelial_cells	diploid	human	NA18912	-10.937069454963696	-0.3824338203708777	-20.72891015800788	-21.11134397837876	0.3178009628381762	0.6821990371618237
XYLT2	Squamous_epithelial_cells	diploid	human	NA18912	-10.631084701772089	-0.1535827598320623	-20.32777195951589	-20.48135471934795	0.1423702160351803	0.8576297839648197
RABEP1	Squamous_epithelial_cells	diploid	human	NA18912	-8.520396680355294	-0.588989165220287	-17.043398358122317	-17.632387523342604	0.4451120986690985	0.5548879013309015
GRN	Squamous_epithelial_cells	diploid	human	NA18912	-10.285002464590296	0.17671190087054	-19.85118018093291	-19.67446828006237	0.1619788170787414	0.8380211829212585
ATP6V0A1	Squamous_epithelial_cells	diploid	human	NA18912	-9.473191276030883	-0.4455791920534508	-18.637898793173846	-19.083477985227297	0.35954677683021	0.6404532231697899
TIMP2	Squamous_epithelial_cells	diploid	human	NA18912	-9.0210542776162	0.0532042010250712	-17.904205645704714	-17.851001444679643	0.0518136279169508	0.948186372083049
CTNS	Squamous_epithelial_cells	diploid	human	NA18912	-10.91589142654706	-0.3862391898636055	-20.70175801883464	-21.087997208698244	0.3203920490951052	0.6796079509048948
USP36	Squamous_epithelial_cells	diploid	human	NA18912	-9.408585563015125	0.11498768388455	-18.53560077800904	-18.420613094124487	0.1086228778572275	0.8913771221427724
VMP1	Squamous_epithelial_cells	diploid	human	NA18912	-8.46033045411541	-0.099164054079697	-16.936707490283244	-17.03587154436294	0.0944058705750627	0.9055941294249372
APPBP2	Squamous_epithelial_cells	diploid	human	NA18912	-9.19145686256432	-0.6528797695238814	-18.185590741754737	-18.83847051127862	0.4794554321516641	0.5205445678483359
MAP2K4	Squamous_epithelial_cells	diploid	human	NA18912	-8.778301341592856	-0.6206620068775983	-17.49317705333343	-18.113839060211028	0.4624115674708763	0.5375884325291237
DHX8	Squamous_epithelial_cells	diploid	human	NA18912	-9.421041972945996	-0.5864641436432619	-18.55539039398074	-19.141854537624003	0.4437092243468036	0.5562907756531963
HEATR6	Squamous_epithelial_cells	diploid	human	NA18912	-10.265947079336652	-0.225998310238662	-19.82423325597617	-20.05023156621484	0.20228055037998	0.79771944962002
PRR11	Squamous_epithelial_cells	diploid	human	NA18912	-10.1574787886949	0.9168371233631412	-19.669441398006224	-18.752604274643083	0.600218496897736	0.3997815031022641
SDK2	Squamous_epithelial_cells	diploid	human	NA18912	-8.800826196470808	0.934908882472648	-17.531819167637778	-16.59691028516513	0.6073783613853883	0.3926216386146116
SMG6	Squamous_epithelial_cells	diploid	human	NA18912	-8.277037753200677	-0.7081711237588308	-16.60661539320993	-17.31478651696876	0.5074558234228316	0.4925441765771684
MNT	Squamous_epithelial_cells	diploid	human	NA18912	-10.280134171974453	-0.0250624619756898	-19.844302752920417	-19.869365214896103	0.024751005853137	0.9752489941468628
WIPI1	Squamous_epithelial_cells	diploid	human	NA18912	-9.945314893053876	0.1157934283684409	-19.35976954312678	-19.24397611475834	0.109340810782372	0.8906591892176281
EPN2	Squamous_epithelial_cells	diploid	human	NA18912	-8.745618419042778	-0.4501408612746118	-17.43692545352755	-17.887066314802162	0.3624616591668129	0.6375383408331871
ALDH3A2	Squamous_epithelial_cells	diploid	human	NA18912	-9.89500656040731	0.8023290049773487	-19.28500093593531	-18.482671930957963	0.5517163075826927	0.4482836924173073
SREBF1	Squamous_epithelial_cells	diploid	human	NA18912	-10.478404380185516	-0.0874544072073674	-20.120509765653363	-20.20796417286073	0.0837393544198134	0.9162606455801868
ACADVL	Squamous_epithelial_cells	diploid	human	NA18912	-9.32393875231922	-0.3101387994589295	-18.40028799105648	-18.71042679051541	0.2666548387516809	0.733345161248319
DERL2	Squamous_epithelial_cells	diploid	human	NA18912	-11.069990886199134	-0.374830294235192	-20.89725005008352	-21.27208034431872	0.3125940743587847	0.6874059256412153
LLGL2	Squamous_epithelial_cells	diploid	human	NA18912	-9.784068221523029	-0.0585574845655188	-19.118309372189884	-19.176866856755403	0.0568759762333648	0.9431240237666352
SMARCE1	Squamous_epithelial_cells	diploid	human	NA18912	-9.032994966809497	-0.6437849505354515	-17.92411515409158	-18.567900104627032	0.4746995795041315	0.5253004204958684
NSF	Squamous_epithelial_cells	diploid	human	NA18912	-9.905065209919297	-0.3899666278745676	-19.29999123315736	-19.689957861031925	0.3229205302978718	0.6770794697021282
NCBP3	Squamous_epithelial_cells	diploid	human	NA18912	-9.010860406780957	-0.7079716533270748	-17.88718584064206	-18.595157493969136	0.5073575656238338	0.4926424343761662
ZZEF1	Squamous_epithelial_cells	diploid	human	NA18912	-9.009820669591017	-0.7264935414099868	-17.885448698803636	-18.611942240213622	0.5163982499299139	0.483601750070086
CACNG4	Squamous_epithelial_cells	diploid	human	NA18912	-10.355935808153347	0.7569005650913567	-19.95084227582037	-19.193941710729018	0.530881822700038	0.469118177299962
TRAF4	Squamous_epithelial_cells	diploid	human	NA18912	-9.993963202868382	-0.4089495905817948	-19.43158278033026	-19.84053237091205	0.3356522791397647	0.6643477208602353
TNRC6C	Squamous_epithelial_cells	diploid	human	NA18912	-8.976019626052489	0.0592342950668296	-17.828856140140807	-17.769621845073978	0.0575140765158445	0.9424859234841556
NFE2L1	Squamous_epithelial_cells	diploid	human	NA18912	-9.659400259558533	-0.0120047810490966	-18.928009323295896	-18.940014104345	0.0119330111461467	0.9880669888538532
ULK2	Squamous_epithelial_cells	diploid	human	NA18912	-10.269716747985177	-0.1213157050639708	-19.829569927712004	-19.95088563277597	0.1142457216643004	0.8857542783356996
NLK	Squamous_epithelial_cells	diploid	human	NA18912	-8.898168393146397	-0.1260561995382332	-17.697629488778567	-17.8236856883168	0.1184346981716578	0.8815653018283421
ATXN7L3	Squamous_epithelial_cells	diploid	human	NA18912	-9.678799116803944	-0.7104451367548671	-18.957827913310584	-19.66827305006545	0.5085746027400233	0.4914253972599767
PGS1	Squamous_epithelial_cells	diploid	human	NA18912	-9.99111171933848	-0.4923630790091273	-19.427386746291685	-19.91974982530081	0.3888195812381564	0.6111804187618436
PSMC5	Squamous_epithelial_cells	diploid	human	NA18912	-10.569723281695236	-0.4841244547276595	-20.245042660939784	-20.729167115667444	0.3837634964065741	0.6162365035934257
SPAG7	Squamous_epithelial_cells	diploid	human	NA18912	-11.046680079309471	-0.2237291603101568	-20.86798694115722	-21.091716101467377	0.2004683500483722	0.7995316499516278
RFFL	Squamous_epithelial_cells	diploid	human	NA18912	-9.949302624289832	-0.1407901749177255	-19.365674179319427	-19.50646435423716	0.1313284383414128	0.8686715616585873
MFSD11	Squamous_epithelial_cells	diploid	human	NA18912	-10.308105316562823	-0.1514069515889957	-19.88375199993273	-20.035158951521726	0.1405021465382006	0.8594978534617994
NUFIP2	Squamous_epithelial_cells	diploid	human	NA18912	-8.786381787419174	-0.5563102460959719	-17.507051155696313	-18.063361401792285	0.4266794221899538	0.5733205778100462
FBXL20	Squamous_epithelial_cells	diploid	human	NA18912	-9.09509282977364	-0.3890192829535976	-18.027188785883062	-18.41620806883666	0.3222787985785081	0.6777212014214917
UBTF	Squamous_epithelial_cells	diploid	human	NA18912	-9.350478060708772	-0.3272323274035856	-18.442868998805857	-18.77010132620944	0.279083765028069	0.720916234971931
PSMD3	Squamous_epithelial_cells	diploid	human	NA18912	-10.449478988030442	-0.5082600270576592	-20.080711051524823	-20.588971078582485	0.3984586655992272	0.6015413344007728
CASC3	Squamous_epithelial_cells	diploid	human	NA18912	-9.38440507906063	-0.5845019521849686	-18.497095169344018	-19.08159712152899	0.4426166037236296	0.5573833962763705
RNF43	Squamous_epithelial_cells	diploid	human	NA18912	-9.2936154525044	1.0558358017646403	-18.351460885598463	-17.295625083833823	0.652098470955405	0.3479015290445951
MTMR4	Squamous_epithelial_cells	diploid	human	NA18912	-9.811752683993513	-0.6100894512754103	-19.160140702777973	-19.770230154053383	0.4566977321799797	0.5433022678200204
TRIM37	Squamous_epithelial_cells	diploid	human	NA18912	-9.290923799581746	-0.3153364535941491	-18.3471177267262	-18.662454180320346	0.2704566245188704	0.7295433754811298
DHX40	Squamous_epithelial_cells	diploid	human	NA18912	-10.04568914014906	-0.1508350745015824	-19.50741256713885	-19.65824764164044	0.1400104788357777	0.8599895211642221
TUBD1	Squamous_epithelial_cells	diploid	human	NA18912	-10.560715056377456	-0.2328332094227186	-20.232833213387373	-20.46566642281009	0.2077142917047513	0.7922857082952487
KPNB1	Squamous_epithelial_cells	diploid	human	NA18912	-7.973109343532675	-0.741956973121944	-16.044252307596032	-16.786209280717976	0.5238188705713958	0.4761811294286043
GOSR2	Squamous_epithelial_cells	diploid	human	NA18912	-9.39491294363524	-0.3079189529105406	-18.513842726921588	-18.82176167983213	0.2650251168296487	0.7349748831703513
RPS6KB1	Squamous_epithelial_cells	diploid	human	NA18912	-9.859734227443353	-0.4670361839635113	-19.23227279765724	-19.69930898162076	0.3731425921835648	0.6268574078164352
CDK5RAP3	Squamous_epithelial_cells	diploid	human	NA18912	-10.171127310635027	-0.5277711495470925	-19.689050045665272	-20.216821195212365	0.4100816547532411	0.5899183452467589
CBX1	Squamous_epithelial_cells	diploid	human	NA18912	-9.840655597270906	-0.4832864495657709	-19.20364724463491	-19.686933694200683	0.3832468705983051	0.6167531294016949
RECQL5	Squamous_epithelial_cells	diploid	human	NA18912	-10.658619640855717	-0.3744471423559475	-20.36464714080701	-20.73909428316296	0.3123306430226885	0.6876693569773115
PIGL	Squamous_epithelial_cells	diploid	human	NA18912	-9.631790884343705	-0.1609034419238533	-18.885438462661543	-19.0463419045854	0.1486257257996014	0.8513742742003986
INTS2	Squamous_epithelial_cells	diploid	human	NA18912	-9.962099976292128	-0.3170992631026301	-19.38460144163541	-19.701700704738045	0.2717415376567307	0.7282584623432693
CAMTA2	Squamous_epithelial_cells	diploid	human	NA18912	-10.644205455391612	-0.3791236242328502	-20.345362639630856	-20.724486263863707	0.3155390085292157	0.6844609914707843
MED13	Squamous_epithelial_cells	diploid	human	NA18912	-8.150545892813142	-0.9311138675735328	-16.37484194016943	-17.30595580774296	0.6058855255416651	0.394114474458335
PFN1	Squamous_epithelial_cells	diploid	human	NA18912	-9.848204668518862	-0.2949011795638299	-19.214982688898164	-19.509883868462	0.2553948339624015	0.7446051660375985
RNF167	Squamous_epithelial_cells	diploid	human	NA18912	-10.654512715524266	-0.2361580299397623	-20.359156846217232	-20.595314876157	0.2103441251982649	0.7896558748017352
RAI1	Squamous_epithelial_cells	diploid	human	NA18912	-9.842950639095733	0.0237851782768104	-19.20709462905001	-19.183309450773205	0.0235045403349836	0.9764954596650164
NUP88	Squamous_epithelial_cells	diploid	human	NA18912	-9.610650993749466	-0.4632094437777391	-18.85273837576795	-19.315947819545688	0.3707391760587468	0.6292608239412532
BLMH	Squamous_epithelial_cells	diploid	human	NA18912	-10.21626775349812	-0.425174838349097	-19.75363357386904	-20.17880841221813	0.3463445089082927	0.6536554910917073
CPD	Squamous_epithelial_cells	diploid	human	NA18912	-9.147295260833436	-0.2363014418647963	-18.11323227215349	-18.34953371401828	0.2104573631473545	0.7895426368526455
GOSR1	Squamous_epithelial_cells	diploid	human	NA18912	-9.466175794628484	-0.5872103089458386	-18.626831310675502	-19.214041619621344	0.444124154399284	0.555875845600716
CCDC47	Squamous_epithelial_cells	diploid	human	NA18912	-8.884164325285596	-0.5059931767811605	-17.673893663299562	-18.179886840080723	0.3970935147473038	0.6029064852526962
FTSJ3	Squamous_epithelial_cells	diploid	human	NA18912	-9.880933461997172	-0.1875151276913946	-19.263993506385315	-19.45150863407671	0.1709834230213967	0.8290165769786033
AKAP10	Squamous_epithelial_cells	diploid	human	NA18912	-9.159735906669216	-0.5580188482656147	-18.13365620403281	-18.691675052298425	0.4276581625960054	0.5723418374039946
SMARCD2	Squamous_epithelial_cells	diploid	human	NA18912	-10.233876517148788	-0.2269028077812649	-19.77871479977419	-20.00561760755545	0.2030017594467642	0.7969982405532358
UTP6	Squamous_epithelial_cells	diploid	human	NA18912	-9.930293320441123	-0.274170503125248	-19.33749813117071	-19.611668634295963	0.2397975526828774	0.7602024473171227
DDX5	Squamous_epithelial_cells	diploid	human	NA18912	-7.584062089344557	-0.7933918989126241	-15.29705037586243	-16.090442274775054	0.5476919925973012	0.4523080074026988
CYTH1	Squamous_epithelial_cells	diploid	human	NA18912	-9.615857720067169	0.1194128857187522	-18.8608007762916	-18.74138789057285	0.1125586867360479	0.887441313263952
PSMD11	Squamous_epithelial_cells	diploid	human	NA18912	-9.388277457424604	-0.6411217121139678	-18.50326961725388	-19.14439132936784	0.4732987146509042	0.5267012853490958
RAB5C	Squamous_epithelial_cells	diploid	human	NA18912	-10.083493986462404	-0.619038962088439	-19.562490884156585	-20.181529846245024	0.461538328905792	0.538461671094208
EZH1	Squamous_epithelial_cells	diploid	human	NA18912	-10.10714120733523	-0.3352802953858784	-19.596795416066985	-19.93207571145286	0.2848623915145648	0.7151376084854354
PPP1R9B	Squamous_epithelial_cells	diploid	human	NA18912	-10.574955996569797	-0.104069312062432	-20.252127350289737	-20.35619666235217	0.0988371661981092	0.9011628338018908
COL1A1	Squamous_epithelial_cells	diploid	human	NA18912	-8.514244065064231	1.9253104792836204	-17.03250359738013	-15.10719311809651	0.8541695275139658	0.1458304724860342
VAT1	Squamous_epithelial_cells	diploid	human	NA18912	-9.149611133213236	0.2733747333161248	-18.11703664085921	-17.843661907543087	0.2391923657636774	0.7608076342363226
LRRC59	Squamous_epithelial_cells	diploid	human	NA18912	-10.091505068975213	-0.2982685876659693	-19.57412509889988	-19.872393686565843	0.2578980064643491	0.742101993535651
HDAC5	Squamous_epithelial_cells	diploid	human	NA18912	-10.13308883619452	-0.2694310164765738	-19.634306590818223	-19.9037376072948	0.2361860317162106	0.7638139682837894
LUC7L3	Squamous_epithelial_cells	diploid	human	NA18912	-8.135712180652737	-0.6688713146546305	-16.347449235657297	-17.016320550311928	0.4877135381773372	0.5122864618226628
SMURF2	Squamous_epithelial_cells	diploid	human	NA18912	-9.00805581035712	-0.4722497116459791	-17.882499556674016	-18.35474926832	0.3764022261529048	0.6235977738470951
DUSP3	Squamous_epithelial_cells	diploid	human	NA18912	-9.760048948324815	-0.1192604732729271	-19.081890207673048	-19.20115068094597	0.1124234193270107	0.8875765806729894
EFTUD2	Squamous_epithelial_cells	diploid	human	NA18912	-9.498644335932465	-0.5995550396131897	-18.677969215083817	-19.277524254697006	0.450944110130494	0.549055889869506
PRKAR1A	Squamous_epithelial_cells	diploid	human	NA18912	-8.992660477320587	-0.44472591907995	-17.856746618061138	-18.301472537141088	0.3590000621888446	0.6409999378111554
YWHAE	Squamous_epithelial_cells	diploid	human	NA18912	-7.67050723581781	-0.9643394568670696	-15.465729362112526	-16.430068818979596	0.6187650612912424	0.3812349387087576
MMD	Squamous_epithelial_cells	diploid	human	NA18912	-10.261550033703983	0.2382079218477706	-19.818004772811744	-19.579796850963973	0.21196117642977	0.7880388235702298
MAP2K6	Squamous_epithelial_cells	diploid	human	NA18912	-10.071719231737951	0.4463395972064212	-19.54536719237425	-19.09902759516783	0.3600335956481187	0.6399664043518812
DHRS7B	Squamous_epithelial_cells	diploid	human	NA18912	-9.724393375361934	0.0536798761111966	-19.027611741463257	-18.97393186535206	0.052264549296619	0.947735450703381
WSB1	Squamous_epithelial_cells	diploid	human	NA18912	-8.041239226570825	-0.0633056167939436	-16.17194327236063	-16.235248889154573	0.0613434393600336	0.9386565606399664
NHERF1	Squamous_epithelial_cells	diploid	human	NA18912	-9.817354740403053	0.7051317681408448	-19.168586520174244	-18.4634547520334	0.5059565292226871	0.4940434707773128
TMEM104	Squamous_epithelial_cells	diploid	human	NA18912	-10.746619653944247	-0.0910204598546968	-20.48146688632152	-20.572487346176217	0.0870009691193389	0.912999030880661
TNFAIP1	Squamous_epithelial_cells	diploid	human	NA18912	-10.492334079032576	-0.3287980241294903	-20.13961522477046	-20.46841324889995	0.2802116180485232	0.7197883819514768
TMEM97	Squamous_epithelial_cells	diploid	human	NA18912	-11.297546594432008	-0.3333888852063858	-21.17712147061377	-21.51051035582016	0.2835084929770227	0.7164915070229774
CDR2L	Squamous_epithelial_cells	diploid	human	NA18912	-10.986973278756391	0.2322687866039279	-20.792531598718263	-20.56026281211434	0.2072669813477765	0.7927330186522235
SUPT6H	Squamous_epithelial_cells	diploid	human	NA18912	-8.64254999696762	-0.8510920071207019	-17.25811216678346	-18.10920417390416	0.5730515534514101	0.4269484465485899
PHF12	Squamous_epithelial_cells	diploid	human	NA18912	-9.9631819415221	-0.65025200810679	-19.386200143427285	-20.036452151534075	0.4780857664311716	0.5219142335688284
GNA13	Squamous_epithelial_cells	diploid	human	NA18912	-9.397663168662742	-0.0663360175742901	-18.51822236980327	-18.58455838737756	0.0641836392882944	0.9358163607117056
KANSL1	Squamous_epithelial_cells	diploid	human	NA18912	-8.154564537064175	-0.7366953117570318	-16.38225529419499	-17.118950605952023	0.5213067635875045	0.4786932364124955
AKAP1	Squamous_epithelial_cells	diploid	human	NA18912	-10.492016388889583	0.0387251753688672	-20.139179931305144	-20.10045475593628	0.0379849417465913	0.9620150582534088
COIL	Squamous_epithelial_cells	diploid	human	NA18912	-10.22831863085653	-0.5601478830496376	-19.7708051592391	-20.330953042288737	0.4288754020438369	0.5711245979561631
TRIM25	Squamous_epithelial_cells	diploid	human	NA18912	-9.86472223581999	0.5387123235928257	-19.239744624590184	-18.70103230099736	0.4165008731121609	0.5834991268878391
SPOP	Squamous_epithelial_cells	diploid	human	NA18912	-9.817852592793017	-0.4144997672720016	-19.16933678841284	-19.58383655568484	0.339329312841822	0.660670687158178
SLC35B1	Squamous_epithelial_cells	diploid	human	NA18912	-11.173708177274298	-0.5376349579301092	-21.02611487213881	-21.56374983006892	0.4158718924283702	0.5841281075716297
FAM117A	Squamous_epithelial_cells	diploid	human	NA18912	-10.834355636492171	0.5325604737227536	-20.596372437043325	-20.06381196332057	0.4129002100706577	0.5870997899293423
KCNJ2	Squamous_epithelial_cells	diploid	human	NA18912	-9.725452227927413	1.0250013478862243	-19.029227347567723	-18.0042259996815	0.6412040182105355	0.3587959817894644
USP22	Squamous_epithelial_cells	diploid	human	NA18912	-8.840737704281688	-0.8477155856438723	-17.600035919602682	-18.44775150524656	0.5716075591521232	0.4283924408478768
SOX9	Squamous_epithelial_cells	diploid	human	NA18912	-9.710539314011776	0.873150268225423	-19.0064521453922	-18.133301877166776	0.5823661838098713	0.4176338161901287
GGA3	Squamous_epithelial_cells	diploid	human	NA18912	-9.698947719348425	-0.3959436834932895	-18.988718148031623	-19.384661831524912	0.3269554016092487	0.6730445983907513
NUP85	Squamous_epithelial_cells	diploid	human	NA18912	-10.273877805018808	-0.3790150676783205	-19.835457336180024	-20.21447240385834	0.3154647017691017	0.6845352982308984
MED1	Squamous_epithelial_cells	diploid	human	NA18912	-9.33554070779217	-0.6816730859214138	-18.418920330746573	-19.100593416667987	0.4942299127218411	0.5057700872781589
BECN1	Squamous_epithelial_cells	diploid	human	NA18912	-10.567424455110777	-0.4005126269166865	-20.241928472451114	-20.6424410993678	0.33002349000232	0.6699765099976799
NSRP1	Squamous_epithelial_cells	diploid	human	NA18912	-9.130509336482412	-0.7906362472785666	-18.08562489836321	-18.87626114564178	0.5464438703924213	0.4535561296075787
RHOT1	Squamous_epithelial_cells	diploid	human	NA18912	-9.546102054733408	-0.6763938415534909	-18.75233036266562	-19.42872420421911	0.4915527684053453	0.5084472315946548
METTL16	Squamous_epithelial_cells	diploid	human	NA18912	-9.334578693250265	-0.4187520177497816	-18.41737640671456	-18.83612842446433	0.3421326855413664	0.6578673144586336
SPECC1	Squamous_epithelial_cells	diploid	human	NA18912	-8.658516561708185	-0.179063256391391	-17.285953584873596	-17.465016841264987	0.1639469879722314	0.8360530120277686
RPAIN	Squamous_epithelial_cells	diploid	human	NA18912	-10.172591664871089	-0.3123559839265191	-19.691151619240788	-20.003507603167307	0.2682789990557315	0.7317210009442685
PLD2	Squamous_epithelial_cells	diploid	human	NA18912	-10.305289112387031	-0.3396718663401686	-19.879787336525503	-20.219459202865675	0.2879960831134713	0.7120039168865288
FXR2	Squamous_epithelial_cells	diploid	human	NA18912	-10.483465335068994	-0.3115163435597487	-20.127455736024743	-20.43897207958449	0.2676643585637509	0.7323356414362491
KIF1C	Squamous_epithelial_cells	diploid	human	NA18912	-9.659228342115176	0.1334917136872845	-18.92774472239282	-18.79425300870553	0.1249652802410996	0.8750347197589003
SEC14L1	Squamous_epithelial_cells	diploid	human	NA18912	-9.767488468095236	-0.4758622599149369	-19.09318287081744	-19.569045130732373	0.3786509389739682	0.6213490610260318
NOL11	Squamous_epithelial_cells	diploid	human	NA18912	-10.0091980409146	-0.3976894230205694	-19.45397330585245	-19.85166272887302	0.3281293371772788	0.6718706628227212
RAB11FIP4	Squamous_epithelial_cells	diploid	human	NA18912	-9.608923696586896	-0.2424678219802665	-18.85006251280461	-19.092530334784875	0.2153110030894892	0.7846889969105107
PSME3	Squamous_epithelial_cells	diploid	human	NA18912	-10.079533633646024	-0.5040781454347396	-19.556734594051072	-20.06081273948581	0.3959378236899768	0.6040621763100232
ACLY	Squamous_epithelial_cells	diploid	human	NA18912	-8.786833765546456	-0.209900265271326	-17.507826809733523	-17.71772707500485	0.1893349065983924	0.8106650934016076
TOP2A	Squamous_epithelial_cells	diploid	human	NA18912	-8.754805529788772	1.886799743302644	-17.45275956893714	-15.565959825634495	0.8484439481579448	0.1515560518420552
STARD3	Squamous_epithelial_cells	diploid	human	NA18912	-10.977801025503409	-0.3437992870575926	-20.78087595626361	-21.124675243321203	0.2909287664585834	0.7090712335414167
RAP1GAP2	Squamous_epithelial_cells	diploid	human	NA18912	-9.266888451175166	0.7330108537137929	-18.30826996261798	-17.575259108904188	0.5195397852625374	0.4804602147374626
CLUH	Squamous_epithelial_cells	diploid	human	NA18912	-10.429828252475827	-0.0524038211535007	-20.05357661414103	-20.10598043529453	0.051054414841336	0.948945585158664
MYBBP1A	Squamous_epithelial_cells	diploid	human	NA18912	-10.5602324888529	0.0692606822773528	-20.23217869300372	-20.162918010726365	0.0669165899368067	0.9330834100631934
RPA1	Squamous_epithelial_cells	diploid	human	NA18912	-9.178097893709843	-0.4617073696737427	-18.16374389902196	-18.625451268695706	0.3697932694373732	0.6302067305626268
UBE2G1	Squamous_epithelial_cells	diploid	human	NA18912	-8.436140722353828	-0.2120350825846095	-16.89353448836953	-17.105569570954138	0.1910636825081225	0.8089363174918774
WBP2	Squamous_epithelial_cells	diploid	human	NA18912	-10.283673745870573	0.0889555133689939	-19.849303579421864	-19.76034806605287	0.085113727122808	0.914886272877192
H3-3B	Squamous_epithelial_cells	diploid	human	NA18912	-8.557412795227227	-0.3616347914999984	-17.10878268790126	-17.47041747940126	0.3034632974793256	0.6965367025206745
UNK	Squamous_epithelial_cells	diploid	human	NA18912	-9.122808965949469	-0.4727348649052416	-18.07294117629396	-18.5456760411992	0.3767046932679694	0.6232953067320306
EIF5A	Squamous_epithelial_cells	diploid	human	NA18912	-10.51678928387295	-0.5585029376444234	-20.17306187630196	-20.73156481394638	0.4279351601493444	0.5720648398506556
KDM6B	Squamous_epithelial_cells	diploid	human	NA18912	-9.4421472964341	-0.2062986805045667	-18.588848783216687	-18.795147463721253	0.1864099634935082	0.8135900365064918
FLOT2	Squamous_epithelial_cells	diploid	human	NA18912	-10.155530152705294	-0.3933821305650511	-19.666638736517747	-20.0600208670828	0.3252291522517639	0.6747708477482361
MYH10	Squamous_epithelial_cells	diploid	human	NA18912	-7.536480109817674	-0.4920618066118294	-15.20355767684028	-15.69561948345211	0.388635421708516	0.611364578291484
SCO1	Squamous_epithelial_cells	diploid	human	NA18912	-10.448656153404553	-0.5403416663002361	-20.079576423277537	-20.619918089577773	0.417450819055432	0.582549180944568
MPRIP	Squamous_epithelial_cells	diploid	human	NA18912	-8.834425435188004	-0.5163126081230766	-17.589268498234578	-18.10558110635765	0.4032831750120774	0.5967168249879226
FAM104A	Squamous_epithelial_cells	diploid	human	NA18912	-10.46704073488829	-0.4298624074285406	-20.104894660633263	-20.534757068061804	0.3494013938996737	0.6505986061003263
SLC39A11	Squamous_epithelial_cells	diploid	human	NA18912	-8.927019324008587	0.179591320378499	-17.746404219664875	-17.566812899286376	0.1643883609123627	0.8356116390876374
CALCOCO2	Squamous_epithelial_cells	diploid	human	NA18912	-10.905435096825356	-0.3835016637545897	-20.68831851584476	-21.07182017959935	0.3185290557525971	0.6814709442474028
RSAD1	Squamous_epithelial_cells	diploid	human	NA18912	-11.449352301137674	-0.5351926369065083	-21.35798718139223	-21.893179818298737	0.4144435205094	0.5855564794906001
NMT1	Squamous_epithelial_cells	diploid	human	NA18912	-9.819423745032624	-0.4934251314773306	-19.171704199948664	-19.665129331425995	0.3894683423402739	0.6105316576597261
SRSF1	Squamous_epithelial_cells	diploid	human	NA18912	-8.967608044279077	-0.4634293625672683	-17.81473674943489	-18.27816611200216	0.3708775471216901	0.6291224528783098
VEZF1	Squamous_epithelial_cells	diploid	human	NA18912	-9.494277582588804	-0.4812948087875455	-18.671104030366777	-19.152398839154323	0.3820172958865619	0.617982704113438
TEX2	Squamous_epithelial_cells	diploid	human	NA18912	-9.456377957854745	0.3855796718230238	-18.611357733297115	-18.22577806147409	0.3199436875559505	0.6800563124440495
DCAF7	Squamous_epithelial_cells	diploid	human	NA18912	-8.80708885156765	-0.8495660453193781	-17.54254467003244	-18.39211071535182	0.5723995490904872	0.4276004509095128
BRIP1	Squamous_epithelial_cells	diploid	human	NA18912	-9.248601844727578	1.1726617475037493	-18.27863526426335	-17.1059735167596	0.6904580786811843	0.3095419213188157
KAT7	Squamous_epithelial_cells	diploid	human	NA18912	-9.442824869626527	-0.2132855831648363	-18.5899214469736	-18.80320703013844	0.1920746256183012	0.8079253743816989
NCOR1	Squamous_epithelial_cells	diploid	human	NA18912	-7.986671135279784	-1.0482657907515538	-16.069745256694915	-17.11801104744647	0.649454859087943	0.350545140912057
COPS3	Squamous_epithelial_cells	diploid	human	NA18912	-10.593197667169512	-0.3852828024644346	-20.27678172661445	-20.66206452907889	0.3197417697045421	0.680258230295458
KSR1	Squamous_epithelial_cells	diploid	human	NA18912	-9.2041468010695	0.4594839850920564	-18.20630994851016	-17.7468259634181	0.3683905186600078	0.6316094813399922
PRPSAP2	Squamous_epithelial_cells	diploid	human	NA18912	-10.086141911964164	-0.4069709122695996	-19.56633781394126	-19.97330872621086	0.3343364473381265	0.6656635526618735
PCTP	Squamous_epithelial_cells	diploid	human	NA18912	-10.4576297451841	0.1066577395613138	-20.09194292649867	-19.98528518693736	0.1011667445850408	0.8988332554149592
TOM1L1	Squamous_epithelial_cells	diploid	human	NA18912	-9.24510427546194	-0.1908699043967878	-18.27295948650952	-18.463829390906305	0.1737599286400225	0.8262400713599775
C17orf80	Squamous_epithelial_cells	diploid	human	NA18912	-10.448235148185583	-0.3206672115752412	-20.07899583503012	-20.39966304660536	0.2743352963747857	0.7256647036252143
TOB1	Squamous_epithelial_cells	diploid	human	NA18912	-10.166276051345328	0.7395400143111854	-19.68208463506133	-18.94254462075014	0.52266656842264	0.47733343157736
VPS53	Squamous_epithelial_cells	diploid	human	NA18912	-8.460101928218362	-0.7691560142148434	-16.93630018045438	-17.705456194669225	0.5365959902894897	0.4634040097105104
SGSM2	Squamous_epithelial_cells	diploid	human	NA18912	-9.95795716268416	-0.1972614912049195	-19.378477863446072	-19.57573935465099	0.1790240727424197	0.8209759272575803
NPEPPS	Squamous_epithelial_cells	diploid	human	NA18912	-8.323479349165268	-0.3825787299902039	-16.69089670074257	-17.073475430732774	0.3178998128786222	0.6821001871213778
SSH2	Squamous_epithelial_cells	diploid	human	NA18912	-8.84864071000935	-0.0112253244599001	-17.61350541400839	-17.62473073846829	0.0111625555917955	0.9888374444082044
CLTC	Squamous_epithelial_cells	diploid	human	NA18912	-7.3072860395223	-0.3765214506740051	-14.746786230459136	-15.123307681133142	0.313755602875964	0.686244397124036
BCAS3	Squamous_epithelial_cells	diploid	human	NA18912	-7.880974114988908	-0.0714129341148285	-15.87007230188809	-15.94148523600292	0.0689226608613418	0.9310773391386584
PELP1	Squamous_epithelial_cells	diploid	human	NA18912	-9.73173696724724	-0.8292418596106615	-19.0388119747253	-19.86805383433596	0.5636200017555693	0.4363799982444307
MINK1	Squamous_epithelial_cells	diploid	human	NA18912	-9.21822067979177	-0.5372971081467702	-18.22925055092761	-18.766547659074376	0.4156745115331162	0.5843254884668838
TP53	Squamous_epithelial_cells	diploid	human	NA18912	-10.161049579543	-0.0684500586974828	-19.67457515469008	-19.74302521338756	0.0661599038702753	0.9338400961297246
ARHGDIA	Squamous_epithelial_cells	diploid	human	NA18912	-10.412481052597649	-0.1093541063910947	-20.02955789015005	-20.13891199654115	0.1035870642592126	0.8964129357407874
TMC6	Squamous_epithelial_cells	diploid	human	NA18912	-10.629056858048433	-0.3737286948186025	-20.325050162557687	-20.69877885737629	0.3118364111480828	0.6881635888519172
CSNK1D	Squamous_epithelial_cells	diploid	human	NA18912	-9.087268604064429	-0.8321321973892318	-18.014244749530615	-18.846376946919847	0.5648794663344784	0.4351205336655216
TBCD	Squamous_epithelial_cells	diploid	human	NA18912	-9.074395721043246	0.147239722331179	-17.992921427675903	-17.845681705344724	0.1369129486250521	0.8630870513749478
NARF	Squamous_epithelial_cells	diploid	human	NA18912	-10.376792508807414	0.1334262395672959	-19.97995200216165	-19.84652576259436	0.1249079862372471	0.8750920137627528
RPTOR	Squamous_epithelial_cells	diploid	human	NA18912	-8.823101157705315	-0.4604779290580545	-17.569931375223167	-18.03040930428122	0.36901799120492	0.6309820087950799
FOXK2	Squamous_epithelial_cells	diploid	human	NA18912	-8.784006477540986	-0.749010439167332	-17.502974129790008	-18.25198456895734	0.5271657804655224	0.4728342195344776
ZNF750	Squamous_epithelial_cells	diploid	human	NA18912	-10.196244507450915	0.5990726947352946	-19.72503683508631	-19.125964140351016	0.4506792119533336	0.5493207880466664
WDR45B	Squamous_epithelial_cells	diploid	human	NA18912	-9.980820198609742	0.4045018131535158	-19.4122287812486	-19.007726968095085	0.3326908272851674	0.6673091727148326
P3H4	Squamous_epithelial_cells	diploid	human	NA18912	-11.134551602877153	-0.3199496623835607	-20.97772068686196	-21.29767034924552	0.273814409394602	0.726185590605398
RETREG3	Squamous_epithelial_cells	diploid	human	NA18912	-10.343940882716453	-0.7641866027253919	-19.934060977658444	-20.698247580383835	0.5342874136967202	0.4657125863032799
ERBB2	Squamous_epithelial_cells	diploid	human	NA18912	-10.115086011093556	-0.2665577877153566	-19.60829532271316	-19.87485311042852	0.2339882636210297	0.7660117363789702
FKBP10	Squamous_epithelial_cells	diploid	human	NA18912	-10.0162069663542	-0.0935571448849366	-19.464258458716746	-19.55781560360168	0.0893140251060176	0.9106859748939824
DGKE	Squamous_epithelial_cells	diploid	human	NA18912	-10.8771329713924	0.1342886099988903	-20.65183059190176	-20.517541981902863	0.1256623144129349	0.874337685587065
MSI2	Squamous_epithelial_cells	diploid	human	NA18912	-7.584015992215803	0.1550238431382542	-15.296960022944596	-15.141936179806342	0.1436052418984342	0.8563947581015658
PITPNC1	Squamous_epithelial_cells	diploid	human	NA18912	-8.873509880371762	0.6223448200270063	-17.655808548163204	-17.033463728136198	0.4633154675932902	0.5366845324067098
PRKCA	Squamous_epithelial_cells	diploid	human	NA18912	-9.18166418734234	1.11723161916181	-18.169579646724188	-17.05234802756238	0.6728156871979207	0.3271843128020794
CEP112	Squamous_epithelial_cells	diploid	human	NA18912	-9.4514896956581	0.3286289417945163	-18.60363049304659	-18.275001551252075	0.2800899042586798	0.7199100957413203
ABCA5	Squamous_epithelial_cells	diploid	human	NA18912	-9.556041568046972	0.188060875626455	-18.76784665352009	-18.57978577789364	0.1714357336713856	0.8285642663286145
FLCN	Squamous_epithelial_cells	diploid	human	NA18912	-10.02930576744457	-0.5524794907319049	-19.483453405154787	-20.03593289588669	0.4244789592845635	0.5755210407154365
USP43	Squamous_epithelial_cells	diploid	human	NA18912	-9.467942389975736	0.1982961077879537	-18.629619196410385	-18.43132308862243	0.1798730288032937	0.8201269711967063
ANKRD40	Squamous_epithelial_cells	diploid	human	NA18912	-9.900070068291845	-0.5216471046463163	-19.292549592446026	-19.81419669709234	0.4064578835759217	0.5935421164240783
SLC38A10	Squamous_epithelial_cells	diploid	human	NA18912	-10.063381830605946	-0.4689851207019906	-19.5332253403852	-20.002210461087184	0.3743631078751813	0.6256368921248187
UBE2Z	Squamous_epithelial_cells	diploid	human	NA18912	-9.793167532351868	-0.686619224443035	-19.13207561723327	-19.818694841676304	0.4967253451689216	0.5032746548310784
IGF2BP1	Squamous_epithelial_cells	diploid	human	NA18912	-8.622928634386883	-0.6027388448598501	-17.223826940570987	-17.826565785430837	0.4526894173199847	0.5473105826800153
ARHGAP27	Squamous_epithelial_cells	diploid	human	NA18912	-11.144939898328074	0.1862183811977189	-20.990590042763905	-20.804371661566183	0.1699077013635967	0.8300922986364031
ABR	Squamous_epithelial_cells	diploid	human	NA18912	-8.884642055479238	0.4627195390525571	-17.674704034846513	-17.211984495793956	0.3704308226820052	0.6295691773179948
TAOK1	Squamous_epithelial_cells	diploid	human	NA18912	-8.078144495960393	-0.835838807019183	-16.240719047616377	-17.07655785463556	0.5664893029337095	0.4335106970662905
SAP30BP	Squamous_epithelial_cells	diploid	human	NA18912	-9.678552991451644	-0.6526811742615415	-18.957450064416093	-19.610131238677635	0.4793520442008138	0.5206479557991862
ACOX1	Squamous_epithelial_cells	diploid	human	NA18912	-9.994899725654308	-0.299095096440638	-19.432960538794028	-19.732055635234666	0.2585111068723703	0.7414888931276296
PRPSAP1	Squamous_epithelial_cells	diploid	human	NA18912	-10.004804951767325	-0.2975148725253512	-19.44752164656752	-19.74503651909287	0.2573384621139031	0.7426615378860969
SRSF2	Squamous_epithelial_cells	diploid	human	NA18912	-10.207037443345548	-0.2198880951523172	-19.740461160968195	-19.960349256120512	0.1973913912686364	0.8026086087313635
LSM12	Squamous_epithelial_cells	diploid	human	NA18912	-10.94141831233058	-0.1539010498045528	-20.734474526040188	-20.88837557584474	0.1426431475575379	0.8573568524424622
FGF11	Squamous_epithelial_cells	diploid	human	NA18912	-10.791436279172208	-0.1563644267410708	-20.540357140024803	-20.69672156676588	0.1447525414713619	0.8552474585286381
EIF4A1	Squamous_epithelial_cells	diploid	human	NA18912	-8.60185313662946	-0.3778339577602523	-17.186913856643457	-17.56474781440371	0.3146557126806217	0.6853442873193782
SNHG16	Squamous_epithelial_cells	diploid	human	NA18912	-9.599410653573551	-0.1902591250080938	-18.835314424390774	-19.025573549398867	0.1732551240879081	0.8267448759120919
STXBP4	Squamous_epithelial_cells	diploid	human	NA18912	-9.52221791976878	0.0422350641055545	-18.714963590403727	-18.67272852629817	0.0413555888056655	0.9586444111943344
NDEL1	Squamous_epithelial_cells	diploid	human	NA18912	-10.42794235974156	-0.0061780299142916	-20.05096838695158	-20.05714641686588	0.0061589851274184	0.9938410148725816
COG1	Squamous_epithelial_cells	diploid	human	NA18912	-10.651629684877705	-0.1587995471393632	-20.355300656976954	-20.51410020411632	0.1468326383321829	0.853167361667817
SLFN5	Squamous_epithelial_cells	diploid	human	NA18912	-9.753005798185958	0.1571011036980501	-19.071188860536644	-18.91408775683859	0.1453823505551726	0.8546176494448274
ACSF2	Squamous_epithelial_cells	diploid	human	NA18912	-9.886468761819405	0.0685993457606563	-19.272261044135043	-19.203661698374383	0.066299303710145	0.9337006962898552
SP2	Squamous_epithelial_cells	diploid	human	NA18912	-10.804586672125788	-0.2638798113294171	-20.557559801295174	-20.82143961262459	0.231934153077487	0.768065846922513
CRK	Squamous_epithelial_cells	diploid	human	NA18912	-9.523074021871215	-0.642369793629694	-18.71630496307123	-19.358674756700925	0.4739556707368051	0.5260443292631949
CDK12	Squamous_epithelial_cells	diploid	human	NA18912	-8.836430774667926	-0.9185698057937766	-17.592690067237754	-18.51125987303153	0.6009105915210073	0.3990894084789928
TBC1D16	Squamous_epithelial_cells	diploid	human	NA18912	-9.995168930503375	-0.1165732457363617	-19.43335654456724	-19.5499297903036	0.1100350915457398	0.8899649084542602
NXN	Squamous_epithelial_cells	diploid	human	NA18912	-8.26939260813092	0.1407349690642761	-16.59269919592672	-16.451964226862444	0.1312804812627405	0.8687195187372594
GLOD4	Squamous_epithelial_cells	diploid	human	NA18912	-10.2223757755859	-0.5947867735819905	-19.762340723010784	-20.35712749659277	0.4483198138825155	0.5516801861174845
SRR	Squamous_epithelial_cells	diploid	human	NA18912	-10.62736416809771	-0.2765556291466602	-20.32277757444496	-20.599333203591616	0.2416085707098568	0.7583914292901431
TSR1	Squamous_epithelial_cells	diploid	human	NA18912	-9.559483050162491	-0.3877301003387678	-18.77321438280301	-19.160944483141783	0.3214045287622958	0.6785954712377041
MIS12	Squamous_epithelial_cells	diploid	human	NA18912	-10.756508548951938	-0.3997632311516526	-20.49449619026512	-20.89425942141677	0.3295212242686546	0.6704787757313454
HID1	Squamous_epithelial_cells	diploid	human	NA18912	-10.761429773657625	-0.1173901616632804	-20.50097285287475	-20.61836301453803	0.1107618211749351	0.8892381788250648
SRP68	Squamous_epithelial_cells	diploid	human	NA18912	-10.271124852030969	-0.3569737314549962	-19.83156262319625	-20.18853635465125	0.3002091200186034	0.6997908799813967
NKIRAS2	Squamous_epithelial_cells	diploid	human	NA18912	-10.894256152738558	-0.3671423463035346	-20.673925709001104	-21.04106805530464	0.3072889668289492	0.6927110331710509
DNAJC7	Squamous_epithelial_cells	diploid	human	NA18912	-9.676583310054884	-0.760480029443368	-18.954425788883576	-19.714905818326944	0.5325580127715688	0.4674419872284312
TMUB2	Squamous_epithelial_cells	diploid	human	NA18912	-10.78229597048813	-0.4353302057520453	-20.528379599555777	-20.963709805307825	0.3529490281544911	0.647050971845509
STAT3	Squamous_epithelial_cells	diploid	human	NA18912	-9.312877376195967	-0.2521282774637398	-18.38249837897333	-18.634626656437074	0.2228549585202089	0.7771450414797911
AXIN2	Squamous_epithelial_cells	diploid	human	NA18912	-9.65124895007413	0.7748620122331717	-18.915456915263125	-18.14059490302996	0.5392326431288794	0.4607673568711206
ASPSCR1	Squamous_epithelial_cells	diploid	human	NA18912	-11.100017539823355	-0.1659549505541342	-20.93478143980033	-21.100736390354463	0.1529156059875944	0.8470843940124055
FASN	Squamous_epithelial_cells	diploid	human	NA18912	-9.377921947913174	0.2089805937888904	-18.486751107373617	-18.277770513584727	0.1885890180965653	0.8114109819034347
NLGN2	Squamous_epithelial_cells	diploid	human	NA18912	-10.612929983783363	-0.3098418793996629	-20.303374779260945	-20.613216658660605	0.2664370615333279	0.7335629384666721
CHD3	Squamous_epithelial_cells	diploid	human	NA18912	-8.9257916638591	-0.2586941214403104	-17.744332204469853	-18.003026325910163	0.2279408567314564	0.7720591432685435
CNTROB	Squamous_epithelial_cells	diploid	human	NA18912	-10.952499760158956	-0.2679979114620608	-20.74863590993877	-21.01663382140083	0.2350906213565469	0.7649093786434531
CHRNB1	Squamous_epithelial_cells	diploid	human	NA18912	-11.22412941538504	0.1473276959567045	-21.08797315524193	-20.940645459285225	0.1369888741823335	0.8630111258176665
GABARAP	Squamous_epithelial_cells	diploid	human	NA18912	-9.910857606243711	-0.3455436298646752	-19.308614267405243	-19.65415789726992	0.2921645516346822	0.7078354483653178
STX8	Squamous_epithelial_cells	diploid	human	NA18912	-8.969459536883658	-0.2421566148248679	-17.817845832801883	-18.06000244762675	0.2150667642564231	0.784933235743577
UBB	Squamous_epithelial_cells	diploid	human	NA18912	-10.2729809351076	-0.4791066480845919	-19.8341886671791	-20.31329531526369	0.3806635698734256	0.6193364301265745
USP32	Squamous_epithelial_cells	diploid	human	NA18912	-8.370722068340125	0.1190953651494304	-16.776183006524967	-16.657087641375536	0.1122768611246742	0.887723138875326
PPM1D	Squamous_epithelial_cells	diploid	human	NA18912	-9.689231426090217	0.5452083704954163	-18.973832180117505	-18.42862380962209	0.4202790259928239	0.5797209740071761
TANC2	Squamous_epithelial_cells	diploid	human	NA18912	-7.070823375509392	0.2861999097041643	-14.264361725419228	-13.978161815715064	0.2488875537297297	0.7511124462702703
GAA	Squamous_epithelial_cells	diploid	human	NA18912	-10.70780479959164	-0.1077611854921407	-20.430133905037245	-20.537895090529386	0.1021580114779306	0.8978419885220693
CANT1	Squamous_epithelial_cells	diploid	human	NA18912	-10.246104099093074	-0.4292069232014768	-19.796094283633	-20.22530120683448	0.3489747969767224	0.6510252030232776
KRT19	Squamous_epithelial_cells	diploid	human	NA18912	-9.03668471708774	0.4153531817551545	-17.93026147209793	-17.514908290342774	0.3398928982546547	0.6601071017453453
WIPF2	Squamous_epithelial_cells	diploid	human	NA18912	-9.57190205257618	-0.585665897309326	-18.792564503575427	-19.37823040088476	0.4432649899939031	0.5567350100060969
BPTF	Squamous_epithelial_cells	diploid	human	NA18912	-7.261110551227254	-1.1575692555655286	-14.65347140913391	-15.81104066469944	0.6857508874576372	0.3142491125423627
DCAKD	Squamous_epithelial_cells	diploid	human	NA18912	-10.011267832603732	-0.3360249640868033	-19.457011630470248	-19.79303659455705	0.2853947338745112	0.7146052661254888
FAM222B	Squamous_epithelial_cells	diploid	human	NA18912	-8.96312987431614	-0.2290359437482933	-17.80721399388914	-18.036249937637432	0.2047000530697674	0.7952999469302325
STAT5B	Squamous_epithelial_cells	diploid	human	NA18912	-9.932232328984016	-0.4883596344303954	-19.340375533217493	-19.82873516764789	0.3863678498933636	0.6136321501066364
CNP	Squamous_epithelial_cells	diploid	human	NA18912	-11.072699622253532	-0.2550248966079991	-20.90064330089216	-21.155668197500155	0.2251027945910404	0.7748972054089598
JUP	Squamous_epithelial_cells	diploid	human	NA18912	-8.756542300059838	0.0282489006113663	-17.45575099295897	-17.427502092347602	0.0278536311397683	0.9721463688602316
EIF1	Squamous_epithelial_cells	diploid	human	NA18912	-9.536223656385683	-0.2887779056783408	-18.73688962218469	-19.02566752786304	0.2508214247654436	0.7491785752345563
RNF213	Squamous_epithelial_cells	diploid	human	NA18912	-8.067913631845375	-0.207381706635207	-16.22168073163435	-16.429062438269558	0.1872906257864548	0.8127093742135452
PRPF8	Squamous_epithelial_cells	diploid	human	NA18912	-7.762847684553761	-0.7301594380315457	-15.644237435682117	-16.37439687371366	0.5181678384057069	0.4818321615942931
PITPNA	Squamous_epithelial_cells	diploid	human	NA18912	-8.833154439126597	-0.3931634090544094	-17.587099465173484	-17.980262874227893	0.3250815492112158	0.6749184507887841
ZBTB4	Squamous_epithelial_cells	diploid	human	NA18912	-9.213051734486248	-0.3992607610683479	-18.22082977209893	-18.62009053316728	0.3291842440882191	0.6708157559117809
TVP23C	Squamous_epithelial_cells	diploid	human	NA18912	-9.067863877275308	0.2809048833196534	-17.98208888287051	-17.701183999550857	0.2448998453154056	0.7551001546845945
PPM1E	Squamous_epithelial_cells	diploid	human	NA18912	-10.29611291466725	0.960629957177524	-19.86685788851324	-18.90622793133571	0.6173482441878181	0.3826517558121818
TOM1L2	Squamous_epithelial_cells	diploid	human	NA18912	-9.41444465432919	-0.0234643104708639	-18.544913091882663	-18.56837740235353	0.0231911641058412	0.9768088358941588
CTDNEP1	Squamous_epithelial_cells	diploid	human	NA18912	-10.119279032514203	-0.7050063988691058	-19.61435945579094	-20.319365854660045	0.5058945874698333	0.4941054125301668
BAIAP2	Squamous_epithelial_cells	diploid	human	NA18912	-10.273198274677174	0.0813170171402185	-19.83449612024971	-19.75317910310949	0.078098613426906	0.921901386573094
UBE2O	Squamous_epithelial_cells	diploid	human	NA18912	-9.37924973181939	-0.2203366783890281	-18.48887032715101	-18.70920700554004	0.1977513472949974	0.8022486527050026
CCDC57	Squamous_epithelial_cells	diploid	human	NA18912	-9.499316940805684	-0.225517385442572	-18.67902630607117	-18.90454369151374	0.2018968150498129	0.7981031849501871
ATAD5	Squamous_epithelial_cells	diploid	human	NA18912	-9.786447051753123	0.1057900750850216	-19.121909899050475	-19.01611982396545	0.1003865204617783	0.8996134795382218
CRLF3	Squamous_epithelial_cells	diploid	human	NA18912	-10.568694877614067	-0.2918164294179419	-20.2436496286982	-20.535466058116143	0.2530943667086993	0.7469056332913007
MYO1D	Squamous_epithelial_cells	diploid	human	NA18912	-8.294102182508663	0.0265686496108411	-16.637634429659638	-16.611065780048797	0.0262188081589846	0.9737811918410152
CAVIN1	Squamous_epithelial_cells	diploid	human	NA18912	-10.726686426648678	0.6458847092434358	-20.455143191209032	-19.8092584819656	0.4758014264252062	0.5241985735747938
TMEM94	Squamous_epithelial_cells	diploid	human	NA18912	-10.172421033869329	-0.2866557346416166	-19.690906759894705	-19.97756249453632	0.2492298514937152	0.7507701485062848
GRB2	Squamous_epithelial_cells	diploid	human	NA18912	-9.173896602925206	-0.6517554423848858	-18.15686575640076	-18.808621198785648	0.4788698406304433	0.5211301593695566
ERN1	Squamous_epithelial_cells	diploid	human	NA18912	-10.305794519471032	0.0204067456187856	-19.88049896906771	-19.860092223448923	0.0201999371371303	0.9798000628628696
SUZ12	Squamous_epithelial_cells	diploid	human	NA18912	-9.727111318132645	-0.4294111918344611	-19.03175834396156	-19.46116953579602	0.3491077674236742	0.6508922325763258
CCDC43	Squamous_epithelial_cells	diploid	human	NA18912	-10.228681293913269	-0.2722742312266568	-19.77132146998721	-20.04359570121387	0.2383546344945595	0.7616453655054404
CUEDC1	Squamous_epithelial_cells	diploid	human	NA18912	-10.350678596729988	0.2166316645100182	-19.943490855205496	-19.72685919069548	0.1947734918108086	0.8052265081891915
KCTD2	Squamous_epithelial_cells	diploid	human	NA18912	-10.74832398237057	-0.3126487378827534	-20.483713871736093	-20.796362609618846	0.2684931819206474	0.7315068180793526
SLC26A11	Squamous_epithelial_cells	diploid	human	NA18912	-10.67218298739793	-0.4484804547401672	-20.38275483375701	-20.831235288497176	0.3614022070225076	0.6385977929774924
POLR2A	Squamous_epithelial_cells	diploid	human	NA18912	-7.857672317152659	-0.036494976836776	-15.825747866442647	-15.862242843279423	0.0358370629680328	0.9641629370319672
CLDN7	Squamous_epithelial_cells	diploid	human	NA18912	-9.8999462216891	-0.0793629039334222	-19.29236502448865	-19.371727928422068	0.076295352437804	0.923704647562196
NPLOC4	Squamous_epithelial_cells	diploid	human	NA18912	-9.018757574272772	-0.7497488179058786	-17.9003728826035	-18.650121700509377	0.5275147823364469	0.4724852176635531
EXOC7	Squamous_epithelial_cells	diploid	human	NA18912	-9.408952304622488	-0.7163799153751463	-18.536183873524564	-19.25256378889971	0.5114824663826937	0.4885175336173064
KPNA2	Squamous_epithelial_cells	diploid	human	NA18912	-9.988663353620588	2.1951581962608344	-19.42378259486868	-17.228624398607842	0.88865905360977	0.11134094639023
MXRA7	Squamous_epithelial_cells	diploid	human	NA18912	-10.11005357154292	0.1570055303016886	-19.601012477525263	-19.444006947223578	0.1453006679405444	0.8546993320594555
SKA2	Squamous_epithelial_cells	diploid	human	NA18912	-9.991964726657322	-0.1286325565585286	-19.42864214219186	-19.557274698750387	0.1207030018910891	0.8792969981089109
GJC1	Squamous_epithelial_cells	diploid	human	NA18912	-10.160528075486171	-0.2717093992097545	-19.67382554510256	-19.94553494431232	0.2379243112878752	0.7620756887121248
NAA38	Squamous_epithelial_cells	diploid	human	NA18912	-10.486232951163016	0.260539333011252	-20.131251987734647	-19.870712654723395	0.2293641556484136	0.7706358443515865
SPNS2	Squamous_epithelial_cells	diploid	human	NA18912	-9.67736787525782	1.2591726593273016	-18.95563051523592	-17.696457855908612	0.7161111978808141	0.283888802119186
ACTG1	Squamous_epithelial_cells	diploid	human	NA18912	-6.88275640046199	-0.4059894663852539	-13.87257556303438	-14.278565029419635	0.3336828138835426	0.6663171861164574
SEPTIN9	Squamous_epithelial_cells	diploid	human	NA18912	-8.402087652581072	-0.4783820902184494	-16.83255659341578	-17.31093868363423	0.380214662181028	0.6197853378189719
HGS	Squamous_epithelial_cells	diploid	human	NA18912	-10.084970635153336	-0.4520052827146905	-19.56463634795275	-20.01664163066744	0.3636491919435544	0.6363508080564456
TLCD2	Squamous_epithelial_cells	diploid	human	NA18912	-10.348442709411946	0.2903475266855935	-19.940362603467097	-19.650015076781504	0.2519964287985694	0.7480035712014306
P4HB	Squamous_epithelial_cells	diploid	human	NA18912	-8.712709792428615	-0.0393087869273392	-17.380066474557147	-17.419375261484486	0.0385462210535355	0.9614537789464644
ANKFY1	Squamous_epithelial_cells	diploid	human	NA18912	-8.87076349314921	-0.7046376512031963	-17.65114303082125	-18.355780682024445	0.5057123536551676	0.4942876463448325
SMYD4	Squamous_epithelial_cells	diploid	human	NA18912	-9.9482073584028	0.0261951512898938	-19.364052739712733	-19.33785758842284	0.0258550345886821	0.974144965411318
GPATCH8	Squamous_epithelial_cells	diploid	human	NA18912	-8.104105057388903	-0.905513974171548	-16.288933010611043	-17.19444698478259	0.5956659855525834	0.4043340144474166
HEXIM1	Squamous_epithelial_cells	diploid	human	NA18912	-10.451460721827033	0.1304174922906148	-20.083443152564644	-19.95302566027403	0.122271090636986	0.877728909363014
SMTNL2	Squamous_epithelial_cells	diploid	human	NA18912	-10.676497016262909	0.5505221043652107	-20.388506439496627	-19.837984335131416	0.4233513390114733	0.5766486609885266
NBR1	Squamous_epithelial_cells	diploid	human	NA18912	-9.309252517835052	-0.7444053740098299	-18.37666325104797	-19.1210686250578	0.5249833267619872	0.4750166732380128
SUMO2	Squamous_epithelial_cells	diploid	human	NA18912	-10.671055944361417	-0.434455054868561	-20.381251600838	-20.815706655706563	0.3523825130678892	0.6476174869321109
SHISA6	Squamous_epithelial_cells	diploid	human	NA18912	-10.32062763710004	1.8358404577648104	-19.901361492758006	-18.0655210349932	0.840520590281566	0.1594794097184338
MSL1	Squamous_epithelial_cells	diploid	human	NA18912	-9.503484223529876	-0.6946729711527801	-18.68557371802747	-19.38024668918025	0.5007623135830793	0.4992376864169207
JPT1	Squamous_epithelial_cells	diploid	human	NA18912	-10.748254380353714	-0.3347448290193426	-20.48362212002469	-20.81836694904404	0.2844793568358341	0.7155206431641659
MYO18A	Squamous_epithelial_cells	diploid	human	NA18912	-9.426088448749296	-0.3964650302564755	-18.56339881969016	-18.95986384994664	0.3273061997804084	0.6726938002195915
TRPV1	Squamous_epithelial_cells	diploid	human	NA18912	-10.608155836618378	-0.2182732433415104	-20.29694794969524	-20.515221193036744	0.1960942502400726	0.8039057497599273
AMZ2	Squamous_epithelial_cells	diploid	human	NA18912	-9.795995553831307	-0.6052169306695099	-19.136350678238188	-19.741567608907697	0.4540440208033577	0.5459559791966423
NF1	Squamous_epithelial_cells	diploid	human	NA18912	-7.784003163744517	-0.7127220819440049	-15.684890671263297	-16.397612753207298	0.5096922785080225	0.4903077214919775
MAFG	Squamous_epithelial_cells	diploid	human	NA18912	-9.945286665352508	-0.0199471534942644	-19.359727734854467	-19.37967488834873	0.0197495252496832	0.9802504747503168
PSMD12	Squamous_epithelial_cells	diploid	human	NA18912	-9.538458691317892	-0.4433766482119168	-18.7403848961983	-19.183761544410217	0.3581345959034225	0.6418654040965773
SHPK	Squamous_epithelial_cells	diploid	human	NA18912	-10.375213259655416	0.1749846476368119	-19.97775092945536	-19.802766281818545	0.1605300914828006	0.8394699085171995
ZNF624	Squamous_epithelial_cells	diploid	human	NA18912	-11.059522259795212	0.0559935046072972	-20.88412194504052	-20.82812844043322	0.054454722441654	0.945545277558346
MYO1C	Squamous_epithelial_cells	diploid	human	NA18912	-9.34294283008706	-0.1707116896989298	-18.43079361696549	-18.60150530666442	0.1569353973545603	0.8430646026454397
DDX42	Squamous_epithelial_cells	diploid	human	NA18912	-8.674671682024538	-0.8953128199048807	-17.314071164816408	-18.20938398472129	0.591520201958964	0.408479798041036
HELZ	Squamous_epithelial_cells	diploid	human	NA18912	-8.105194820618637	-0.6075964553496752	-16.29095392959472	-16.898550384944397	0.4553415921164059	0.5446584078835941
ZNF652	Squamous_epithelial_cells	diploid	human	NA18912	-9.089827291096327	-0.7358167731878212	-18.01847908914496	-18.75429586233277	0.5208860283274805	0.4791139716725194
RUNDC1	Squamous_epithelial_cells	diploid	human	NA18912	-10.767802605882906	-0.4732437973038764	-20.50935262903501	-20.98259642633889	0.3770218277366343	0.6229781722633657
MAP3K3	Squamous_epithelial_cells	diploid	human	NA18912	-10.238221583153996	-0.083324279691972	-19.78489406547769	-19.868218345169662	0.0799472555808028	0.9200527444191972
KIAA0753	Squamous_epithelial_cells	diploid	human	NA18912	-9.499277248356432	-0.6902763865776365	-18.67896392648045	-19.36924031305809	0.4985625406712801	0.5014374593287199
SUPT4H1	Squamous_epithelial_cells	diploid	human	NA18912	-11.048500996843655	-0.3217923606668336	-20.870276789802265	-21.1920691504691	0.2751513181976763	0.7248486818023236
TAX1BP3	Squamous_epithelial_cells	diploid	human	NA18912	-11.142765060871444	-0.142186632981943	-20.98789759550193	-21.13008422848388	0.1325406551468857	0.8674593448531143
ZSWIM7	Squamous_epithelial_cells	diploid	human	NA18912	-10.762372171532878	0.0036014339839737	-20.50221255142387	-20.498611117439896	0.0035949565988946	0.9964050434011054
ALOX12-AS1	Squamous_epithelial_cells	diploid	human	NA18912	-10.79680735872117	0.5187584424016514	-20.5473875449806	-20.02862910257895	0.4047408621200175	0.5952591378799825
PLEKHM1	Squamous_epithelial_cells	diploid	human	NA18912	-10.529560809361602	0.2371650429468595	-20.19048089113484	-19.95331584818798	0.2111389186844668	0.7888610813155332
LINC00511	Squamous_epithelial_cells	diploid	human	NA18912	-9.356590264492512	2.029521314019753	-18.452655487287675	-16.423134173267922	0.8686015953292953	0.1313984046707047
COX10-DT	Squamous_epithelial_cells	diploid	human	NA18912	-9.886697886027784	0.2159241147568096	-19.2726031306802	-19.056679015923383	0.1942035523871902	0.8057964476128098
CDRT4	Squamous_epithelial_cells	diploid	human	NA18912	-10.382637137648327	0.1558664449668008	-19.98809353165281	-19.83222708668601	0.1443265377622861	0.8556734622377139
NME2	Squamous_epithelial_cells	diploid	human	NA18912	-10.954270540246789	-0.4092487437401111	-20.750896545895632	-21.160145289635743	0.3358509911345378	0.664149008865462
CEP95	Squamous_epithelial_cells	diploid	human	NA18912	-8.86770124228283	-0.4452425164511026	-17.645939125560506	-18.09118164201161	0.3593311155536154	0.6406688844463847
ENSG00000262879	Squamous_epithelial_cells	diploid	human	NA18912	-10.567865402928694	-0.2262134258609976	-20.24252590142813	-20.46873932728913	0.2024521338400313	0.7975478661599688
RNF213-AS1	Squamous_epithelial_cells	diploid	human	NA18912	-10.253411729314466	0.4859146229747928	-19.80646639246367	-19.32055176948888	0.3848656765897017	0.6151343234102983
DYNLL2	Squamous_epithelial_cells	diploid	human	NA18912	-9.57099803765138	-0.3906450498946903	-18.79115700832861	-19.181802058223305	0.3233797201396285	0.6766202798603714
ENSG00000264895	Squamous_epithelial_cells	diploid	human	NA18912	-11.240429550232877	0.0751717578898905	-21.107860349698427	-21.03268859180854	0.0724158472512271	0.9275841527487728
BAHCC1	Squamous_epithelial_cells	diploid	human	NA18912	-11.16513653721951	-0.1230240551744756	-21.01554764429168	-21.138571699466155	0.1157576083000263	0.8842423916999737
STRADA	Squamous_epithelial_cells	diploid	human	NA18912	-9.69898130231761	-0.2121875188556608	-18.98876956603003	-19.20095708488569	0.191186984345804	0.8088130156541959
TAF15	Squamous_epithelial_cells	diploid	human	NA18912	-8.198673024211065	-0.9552763101318116	-16.46340869636755	-17.418685006499363	0.6152941682530764	0.3847058317469235
CWC25	Squamous_epithelial_cells	diploid	human	NA18912	-10.774509924104214	-0.4351912399915037	-20.518163330482057	-20.95335457047356	0.3528591039760331	0.6471408960239668
SOCS7	Squamous_epithelial_cells	diploid	human	NA18912	-9.896245355560314	-0.3745275861397346	-19.286848207121565	-19.6613757932613	0.3123859595227941	0.6876140404772059
MLLT6	Squamous_epithelial_cells	diploid	human	NA18912	-9.985537913651726	-0.3067939584557707	-19.419179979951373	-19.725973938407144	0.2641978088905192	0.735802191109481
SYNRG	Squamous_epithelial_cells	diploid	human	NA18912	-9.094862440757586	-0.799271122072689	-18.02680781840758	-18.82607894048027	0.5503434105337939	0.4496565894662062
AATF	Squamous_epithelial_cells	diploid	human	NA18912	-9.458600714706488	-0.6260862837631969	-18.6148698076432	-19.2409560914064	0.4653197015866313	0.5346802984133687
ARHGAP23	Squamous_epithelial_cells	diploid	human	NA18912	-10.91689380594383	0.3938679457227785	-20.703045210505344	-20.30917726478257	0.3255568865420037	0.6744431134579962
DUSP14	Squamous_epithelial_cells	diploid	human	NA18912	-10.90917696333744	-0.0443891876365754	-20.69313047865469	-20.737519666291263	0.0434184047118944	0.9565815952881056
TADA2A	Squamous_epithelial_cells	diploid	human	NA18912	-10.399073830962582	-0.2187303652350643	-20.010952594893308	-20.22968296012837	0.1964616491791947	0.8035383508208053
PIP4K2B	Squamous_epithelial_cells	diploid	human	NA18912	-10.086595684763385	-0.5597135016317553	-19.566996916369035	-20.12671041800079	0.4286272622414313	0.5713727377585687
PCGF2	Squamous_epithelial_cells	diploid	human	NA18912	-10.857270442917184	-0.40428228183222	-20.62612621860293	-21.03040850043516	0.3325443159394423	0.6674556840605577
DDX52	Squamous_epithelial_cells	diploid	human	NA18912	-9.514977191512733	-0.6938026362050566	-18.703612601816484	-19.39741523802154	0.5003276204404926	0.4996723795595074
MYO19	Squamous_epithelial_cells	diploid	human	NA18912	-9.695372449428168	-0.108397080693802	-18.983242837997224	-19.091639918691023	0.1027287634018444	0.8972712365981557
GGNBP2	Squamous_epithelial_cells	diploid	human	NA18912	-9.19139865338211	-0.7057171192571872	-18.18549562678636	-18.891212746043543	0.5062456334978185	0.4937543665021816
ACACA	Squamous_epithelial_cells	diploid	human	NA18912	-8.64738411769185	-0.358845608047158	-17.26654703812163	-17.625392646168788	0.301517816944547	0.6984821830554531
ENSG00000278730	Squamous_epithelial_cells	diploid	human	NA18912	-11.152120542257911	0.08469795029945	-20.99947286189134	-20.91477491159189	0.081210237334084	0.918789762665916
ENSG00000290928	Squamous_epithelial_cells	diploid	human	NA18912	-8.846287272212294	0.1560398154396588	-17.609495654907175	-17.453455839467516	0.1444748734161635	0.8555251265838365
ENSG00000291214	Squamous_epithelial_cells	diploid	human	NA18912	-9.628874878091723	-0.3102493936443765	-18.880933248909628	-19.191182642554008	0.2667359379778065	0.7332640620221934
RALBP1	Squamous_epithelial_cells	diploid	human	NA18912	-9.607869896809476	-0.5545347215523755	-18.848429709106945	-19.40296443065932	0.4256605732046724	0.5743394267953277
DSG2	Squamous_epithelial_cells	diploid	human	NA18912	-7.326860682294064	0.4678652102908192	-14.786213579482766	-14.318348369191948	0.373662058122891	0.626337941877109
NEDD4L	Squamous_epithelial_cells	diploid	human	NA18912	-7.903403762127595	0.039716375996397	-15.912633713253612	-15.872917337257215	0.0389380192524827	0.9610619807475173
LAMA3	Squamous_epithelial_cells	diploid	human	NA18912	-11.112731779023552	2.860403712750532	-20.95061831053824	-18.090214597787707	0.9427543551969416	0.0572456448030584
CTDP1	Squamous_epithelial_cells	diploid	human	NA18912	-10.208288843458764	-0.1900676701697037	-19.742248024645253	-19.93231569481496	0.1730968246281853	0.8269031753718147
FECH	Squamous_epithelial_cells	diploid	human	NA18912	-10.656056880961344	-0.0194287449539699	-20.361221546874045	-20.38065029182801	0.01924122328929	0.98075877671071
ROCK1	Squamous_epithelial_cells	diploid	human	NA18912	-8.29369136614546	-0.9192822492993428	-16.636888357977682	-17.556170607277025	0.6011948189182146	0.3988051810817855
ZNF532	Squamous_epithelial_cells	diploid	human	NA18912	-8.493595190085799	0.0284236363991077	-16.99588341760908	-16.96745978120997	0.0280234850611195	0.9719765149388804
LMAN1	Squamous_epithelial_cells	diploid	human	NA18912	-8.870591479806505	-0.3685466764986956	-17.65085076647809	-18.019397442976786	0.3082610791062784	0.6917389208937217
TIMM21	Squamous_epithelial_cells	diploid	human	NA18912	-11.392372255314516	-0.4011970513060134	-21.290647483260383	-21.6918445345664	0.3304818813810249	0.6695181186189749
PIAS2	Squamous_epithelial_cells	diploid	human	NA18912	-9.115706925660538	-0.2062894026644528	-18.061232336528544	-18.267521739193	0.1864024151002149	0.8135975848997851
PIK3C3	Squamous_epithelial_cells	diploid	human	NA18912	-8.93468394035927	-0.6782474376020639	-17.759333462096933	-18.437580899699	0.4924943512580171	0.5075056487419829
THOC1	Squamous_epithelial_cells	diploid	human	NA18912	-9.577917026097388	-0.450488169492413	-18.80192522405152	-19.25241339354393	0.3626830430253057	0.6373169569746944
PHLPP1	Squamous_epithelial_cells	diploid	human	NA18912	-8.350035407661696	0.5035878417111412	-16.73889351941723	-16.235305677706087	0.3956415771361876	0.6043584228638124
ATP8B1	Squamous_epithelial_cells	diploid	human	NA18912	-9.218829804137568	0.4602381832359121	-18.230242524349368	-17.770004341113456	0.3688666977692044	0.6311333022307956
ME2	Squamous_epithelial_cells	diploid	human	NA18912	-9.692685152148842	-0.471287034674436	-18.9791256976568	-19.45041273233124	0.3758016138851017	0.6241983861148983
EPB41L3	Squamous_epithelial_cells	diploid	human	NA18912	-6.921801782381743	1.200820473572863	-13.954506058336676	-12.753685584763812	0.6990528086282011	0.3009471913717989
SEH1L	Squamous_epithelial_cells	diploid	human	NA18912	-10.283556470397968	-0.2998775708223818	-19.84913792947833	-20.14901550030072	0.2590910760005065	0.7409089239994935
ARHGAP28	Squamous_epithelial_cells	diploid	human	NA18912	-9.227802802108586	0.5353831053202605	-18.2448465441065	-17.70946343878624	0.4145550399024128	0.5854449600975872
WDR7	Squamous_epithelial_cells	diploid	human	NA18912	-8.998419379466684	-0.4485325048679663	-17.86638559768594	-18.314918102553907	0.3614354452542095	0.6385645547457904
TXNL1	Squamous_epithelial_cells	diploid	human	NA18912	-9.783955698406606	-0.3769641100586085	-19.118139032108328	-19.495103142166936	0.3140593081745229	0.6859406918254771
ZNF516	Squamous_epithelial_cells	diploid	human	NA18912	-8.638079779256733	-0.1678293750121292	-17.250308037612225	-17.418137412624354	0.1545019145215066	0.8454980854784934
ADNP2	Squamous_epithelial_cells	diploid	human	NA18912	-9.419170507764862	-0.3238904818946793	-18.55241918861049	-18.876309670505165	0.2766705442863715	0.7233294557136286
USP14	Squamous_epithelial_cells	diploid	human	NA18912	-9.13915502915028	-0.8275901859685248	-18.099851382101107	-18.927441568069632	0.5628986488587192	0.4371013511412808
VAPA	Squamous_epithelial_cells	diploid	human	NA18912	-9.630394773446112	-0.4532644307078933	-18.88328169414327	-19.336546124851164	0.3644499475457901	0.6355500524542099
LPIN2	Squamous_epithelial_cells	diploid	human	NA18912	-9.55779023415773	0.3501910500643	-18.77057437348292	-18.42038332341862	0.2954465281263553	0.7045534718736447
SMCHD1	Squamous_epithelial_cells	diploid	human	NA18912	-8.397995554827878	-0.6926724999048091	-16.825213155913744	-17.517885655818553	0.4997626033330867	0.5002373966669132
MYL12A	Squamous_epithelial_cells	diploid	human	NA18912	-10.464285898238716	-0.1924931908238747	-20.10110521746292	-20.2935984082868	0.1751000649265761	0.8248999350734239
CEP192	Squamous_epithelial_cells	diploid	human	NA18912	-8.95529789239583	-0.4066265495997214	-17.79404748316645	-18.200674032766173	0.3341071781862883	0.6658928218137118
RNMT	Squamous_epithelial_cells	diploid	human	NA18912	-9.57684254366094	-0.5015861867084439	-18.800253613792385	-19.30183980050083	0.3944306485493192	0.6055693514506808
SMAD7	Squamous_epithelial_cells	diploid	human	NA18912	-10.184863343013587	-0.0029985781256734	-19.70874626961927	-19.711744847744946	0.0029940868805236	0.9970059131194764
LIPG	Squamous_epithelial_cells	diploid	human	NA18912	-10.603107232492688	1.2865017123042757	-20.2901466240682	-19.003644911763924	0.7237645541666654	0.2762354458333344
LAMA1	Squamous_epithelial_cells	diploid	human	NA18912	-8.504770389783827	0.9539582851246636	-17.015713046660487	-16.061754761535823	0.614786782046036	0.385213217953964
ANKRD12	Squamous_epithelial_cells	diploid	human	NA18912	-8.121661171438717	-0.7934674617733358	-16.3214607498012	-17.114928211574536	0.547726168993014	0.452273831006986
NOL4	Squamous_epithelial_cells	diploid	human	NA18912	-10.4084102134653	0.95346364920227	-20.023912612779554	-19.070448963577284	0.6145961946188471	0.385403805381153
POLI	Squamous_epithelial_cells	diploid	human	NA18912	-9.25660645517397	-0.4825423982744184	-18.29161563081171	-18.774158029086127	0.3827878038725116	0.6172121961274882
MIB1	Squamous_epithelial_cells	diploid	human	NA18912	-8.331689273080547	-0.607962746564926	-16.705750406851255	-17.31371315341618	0.4555410591727807	0.5444589408272194
RBBP8	Squamous_epithelial_cells	diploid	human	NA18912	-9.288474107136157	0.1213365989149686	-18.34316370965752	-18.22182711074255	0.1142642282888747	0.8857357717111253
RIOK3	Squamous_epithelial_cells	diploid	human	NA18912	-9.277400899404777	-0.1239299303907799	-18.32527540100933	-18.449205331400115	0.1165582588683678	0.8834417411316322
B4GALT6	Squamous_epithelial_cells	diploid	human	NA18912	-9.249368516374917	0.91721038504053	-18.2798790704296	-17.362668685389064	0.6003676921660026	0.3996323078339974
MYL12B	Squamous_epithelial_cells	diploid	human	NA18912	-10.754052841906406	-0.1957596425057879	-20.49126247743444	-20.687022119940227	0.1777901647744396	0.8222098352255603
KDSR	Squamous_epithelial_cells	diploid	human	NA18912	-9.652373119976476	-0.3997958893310205	-18.91718885415169	-19.316984743482703	0.3295431205272269	0.6704568794727731
VPS4B	Squamous_epithelial_cells	diploid	human	NA18912	-9.33010624592365	-0.4629516227595012	-18.410196171940537	-18.87314779470004	0.3705769184765723	0.6294230815234276
SLC66A2	Squamous_epithelial_cells	diploid	human	NA18912	-10.624142812077157	0.2281465759078109	-20.318451009563823	-20.09030443365601	0.2039924242489152	0.7960075757510847
PSMG2	Squamous_epithelial_cells	diploid	human	NA18912	-10.763263886994958	-0.3348521781640805	-20.50338541277968	-20.83823759094376	0.2845561632422954	0.7154438367577046
TWSG1	Squamous_epithelial_cells	diploid	human	NA18912	-9.995720659080993	0.255252782426183	-19.434168102519163	-19.17891532009298	0.2252793625552717	0.7747206374447283
ZNF236	Squamous_epithelial_cells	diploid	human	NA18912	-9.08792370377028	-0.4107538457479798	-18.015328992426703	-18.42608283817469	0.3368498512595529	0.6631501487404471
ENOSF1	Squamous_epithelial_cells	diploid	human	NA18912	-9.6024004277318	-0.2761929806463321	-18.8399514548309	-19.11614443547723	0.2413334913198137	0.7586665086801863
CNDP2	Squamous_epithelial_cells	diploid	human	NA18912	-9.149790399911987	-0.0719365020988577	-18.11733108349268	-18.189267585591534	0.0694100155539799	0.93058998444602
CTIF	Squamous_epithelial_cells	diploid	human	NA18912	-8.89435549260767	0.3797933798754762	-17.691170854449574	-17.311377474574098	0.3159972766594469	0.684002723340553
MBD2	Squamous_epithelial_cells	diploid	human	NA18912	-9.183436729504734	-0.2845243979733248	-18.17247920777483	-18.45700360574816	0.2476280011118968	0.7523719988881031
IER3IP1	Squamous_epithelial_cells	diploid	human	NA18912	-10.39917996470012	-0.2495960285532809	-20.0111000205941	-20.260696049147377	0.2208845400936032	0.779115459906397
NAPG	Squamous_epithelial_cells	diploid	human	NA18912	-9.879886188437524	-0.3989576825823953	-19.262428596811567	-19.66138627939396	0.3289809034520347	0.6710190965479653
SPIRE1	Squamous_epithelial_cells	diploid	human	NA18912	-9.763647091644492	0.3562460976227904	-19.08735333570497	-18.731107238082185	0.2996997432014313	0.7003002567985687
NARS1	Squamous_epithelial_cells	diploid	human	NA18912	-8.85349600063414	0.1164836732819374	-17.621774250294603	-17.505290577012666	0.1099553716342373	0.8900446283657627
RELCH	Squamous_epithelial_cells	diploid	human	NA18912	-9.127163905273116	-0.589595713292919	-18.08011592426265	-18.669711637555565	0.4454485628050256	0.5545514371949745
TMEM241	Squamous_epithelial_cells	diploid	human	NA18912	-9.96087076003364	0.1679215113120165	-19.382784874967427	-19.21486336365541	0.1545798119980167	0.8454201880019832
KCTD1	Squamous_epithelial_cells	diploid	human	NA18912	-8.578025306960582	0.4598536293263926	-17.145071636600793	-16.6852180072744	0.3686239463178854	0.6313760536821146
DSC2	Squamous_epithelial_cells	diploid	human	NA18912	-7.514008794635081	0.1499180515168206	-15.159244673866382	-15.009326622349562	0.1392214869716694	0.8607785130283306
RNF138	Squamous_epithelial_cells	diploid	human	NA18912	-10.153366113752218	-0.0222164407278846	-19.663525365146256	-19.68574180587414	0.0219714730653546	0.9780285269346456
ELP2	Squamous_epithelial_cells	diploid	human	NA18912	-9.25462751106169	-0.3132148069154574	-18.288407762078048	-18.601622568993506	0.2689071480998026	0.7310928519001975
DSC3	Squamous_epithelial_cells	diploid	human	NA18912	-10.3667393845572	1.5129234447593696	-19.965931857493903	-18.453008412734537	0.7797348970704295	0.2202651029295704
DTNA	Squamous_epithelial_cells	diploid	human	NA18912	-8.707517590004187	1.3845426916576835	-17.371075410194994	-15.98653271853731	0.7495616988671651	0.2504383011328349
FHOD3	Squamous_epithelial_cells	diploid	human	NA18912	-8.276893914595643	1.8331040045246	-16.6063536781217	-14.7732496735971	0.8400835846841016	0.1599164153158983
TPGS2	Squamous_epithelial_cells	diploid	human	NA18912	-9.34976232865218	-0.5798799575897212	-18.44172251659766	-19.021602474187382	0.4400344178508847	0.5599655821491153
SS18	Squamous_epithelial_cells	diploid	human	NA18912	-8.985952697883482	-0.6636101538779507	-17.845510971318202	-18.509121125196152	0.4850112142910689	0.5149887857089311
TAF4B	Squamous_epithelial_cells	diploid	human	NA18912	-9.948837864506643	1.5280328116825537	-19.364986175265813	-17.83695336358326	0.7830379469959696	0.2169620530040303
AFG3L2	Squamous_epithelial_cells	diploid	human	NA18912	-9.872685118796229	-0.453122549896829	-19.25166222981601	-19.70478477971284	0.3643597687917099	0.6356402312082902
SLC39A6	Squamous_epithelial_cells	diploid	human	NA18912	-10.012040572425454	-0.2497545046976662	-19.458145741382538	-19.707900246080204	0.2210080015246159	0.7789919984753841
RPRD1A	Squamous_epithelial_cells	diploid	human	NA18912	-8.843704750237539	-0.4777457556041541	-17.60509429213697	-18.08284004774113	0.3798201458082416	0.6201798541917584
GALNT1	Squamous_epithelial_cells	diploid	human	NA18912	-8.585413688667744	-0.1232484235155518	-17.15805812405604	-17.281306547571592	0.1159559820433352	0.8840440179566648
ASXL3	Squamous_epithelial_cells	diploid	human	NA18912	-9.908493213419606	0.8569029930778881	-19.3050952611465	-18.448192268068613	0.5755253503181503	0.4244746496818496
GAREM1	Squamous_epithelial_cells	diploid	human	NA18912	-9.386002887945908	0.2224723907741541	-18.49964321969064	-18.27717082891648	0.19946289134505	0.8005371086549499
ESCO1	Squamous_epithelial_cells	diploid	human	NA18912	-9.079324289009389	-0.5954315526534052	-18.0010893383142	-18.596520890967604	0.4486754110675072	0.5513245889324928
OSBPL1A	Squamous_epithelial_cells	diploid	human	NA18912	-8.830960289879206	-0.3560762686594464	-17.583354243259162	-17.93943051191861	0.2995808018352311	0.7004191981647687
GREB1L	Squamous_epithelial_cells	diploid	human	NA18912	-7.420812048851871	1.0311678568744362	-14.974369205971248	-13.94320134909681	0.6434097290996678	0.3565902709003321
RMC1	Squamous_epithelial_cells	diploid	human	NA18912	-10.799569916929984	-0.1659768634548087	-20.551001280920666	-20.716978144375474	0.1529341678604103	0.8470658321395896
NPC1	Squamous_epithelial_cells	diploid	human	NA18912	-8.924040600894962	0.1449730961700659	-17.741376273638625	-17.59640317746856	0.1349544341635343	0.8650455658364656
RNF165	Squamous_epithelial_cells	diploid	human	NA18912	-10.630096838879773	0.8410598085886678	-20.326446141900664	-19.485386333312	0.5687467647297078	0.4312532352702923
DYM	Squamous_epithelial_cells	diploid	human	NA18912	-8.49907149604248	-0.508654224128037	-17.005603913851928	-17.514258137979965	0.3986957446999456	0.6013042553000544
MAPK4	Squamous_epithelial_cells	diploid	human	NA18912	-9.764706712391396	1.1318915591673573	-19.08896167708147	-17.957070117914114	0.6775772025536395	0.3224227974463606
MBD1	Squamous_epithelial_cells	diploid	human	NA18912	-10.206883202637808	-0.5700396358548971	-19.740240899973223	-20.31028053582812	0.4344969759404772	0.5655030240595228
SMAD4	Squamous_epithelial_cells	diploid	human	NA18912	-8.710674696470724	-0.8253659558109483	-17.37654305733372	-18.201909013144668	0.5619253528356674	0.4380746471643326
ZCCHC2	Squamous_epithelial_cells	diploid	human	NA18912	-9.78228158360744	-0.1096816190708444	-19.1156044152784	-19.22528603434925	0.10388060279054	0.89611939720946
TXNL4A	Squamous_epithelial_cells	diploid	human	NA18912	-10.280011130134705	-0.3276770808182654	-19.844128869655066	-20.17180595047333	0.279404323695206	0.720595676304794
KIAA1328	Squamous_epithelial_cells	diploid	human	NA18912	-8.773488413107257	0.0988766257868788	-17.48490697543336	-17.386030349646482	0.0941455397890315	0.9058544602109684
CCDC102B	Squamous_epithelial_cells	diploid	human	NA18912	-9.874079413666808	0.3767578130338585	-19.25374767044086	-18.876989857407	0.3139177860533499	0.68608221394665
SETBP1	Squamous_epithelial_cells	diploid	human	NA18912	-7.959591769499422	0.6968781318994921	-16.01880535363786	-15.321927221738369	0.501861999994168	0.4981380000058319
EPG5	Squamous_epithelial_cells	diploid	human	NA18912	-9.164968783326708	-0.486726029509839	-18.142237690188967	-18.62896371969881	0.3853645981581641	0.614635401841836
PSTPIP2	Squamous_epithelial_cells	diploid	human	NA18912	-9.811386670142614	1.297253992008308	-19.15958866849228	-17.86233467648397	0.7267188040219988	0.273281195978001
ATP5F1A	Squamous_epithelial_cells	diploid	human	NA18912	-8.95868276668887	-0.639736630538227	-17.799739393677235	-18.439476024215463	0.4725686849460117	0.5274313150539884
C18orf25	Squamous_epithelial_cells	diploid	human	NA18912	-9.797165132621773	-0.184799617809979	-19.138118231888978	-19.32291784969896	0.1687291609645513	0.8312708390354486
TRAPPC8	Squamous_epithelial_cells	diploid	human	NA18912	-9.001282472476406	-0.6196906093991571	-17.8711752045879	-18.490865813987057	0.4618891017031975	0.5381108982968025
IMPACT	Squamous_epithelial_cells	diploid	human	NA18912	-10.653244911824446	-0.2587438246461743	-20.35746130675501	-20.616205131401184	0.2279792295923585	0.7720207704076415
L3MBTL4	Squamous_epithelial_cells	diploid	human	NA18912	-9.033497832422658	0.8422354029659047	-17.92495298089086	-17.082717577924956	0.5692534457242389	0.4307465542757611
PPP4R1	Squamous_epithelial_cells	diploid	human	NA18912	-9.278758537081371	-0.4864598050363113	-18.327469946190003	-18.813929751226315	0.3852009453886776	0.6147990546113223
PIEZO2	Squamous_epithelial_cells	diploid	human	NA18912	-8.784503563461334	1.4201043540108955	-17.503827431965686	-16.08372307795479	0.7583112056140584	0.2416887943859416
ABHD3	Squamous_epithelial_cells	diploid	human	NA18912	-9.76464225713638	0.9448307999973266	-19.088863850419685	-18.14403305042236	0.6112546589498136	0.3887453410501864
COLEC12	Squamous_epithelial_cells	diploid	human	NA18912	-9.611864043285692	1.2722954734884802	-18.85461722416356	-17.58232175067508	0.7198122804511535	0.2801877195488464
ATP9B	Squamous_epithelial_cells	diploid	human	NA18912	-8.528321244920885	-0.2876756981902951	-17.057419489300326	-17.34509518749062	0.2499952192886488	0.750004780711351
TMX3	Squamous_epithelial_cells	diploid	human	NA18912	-9.678128534543673	-0.571675781903565	-18.95679841404037	-19.528474195943943	0.435421464973027	0.564578535026973
C18orf54	Squamous_epithelial_cells	diploid	human	NA18912	-10.39725018607527	-0.0433532209110971	-20.008419093179658	-20.051772314090755	0.0424269045170412	0.9575730954829588
MAPRE2	Squamous_epithelial_cells	diploid	human	NA18912	-8.79727632940432	0.495798910007185	-17.525736087667156	-17.02993717765997	0.3909158905219025	0.6090841094780974
KATNAL2	Squamous_epithelial_cells	diploid	human	NA18912	-10.428276310731045	0.3870307240043582	-20.051430300379188	-19.66439957637483	0.3209297691506076	0.6790702308493922
HDHD2	Squamous_epithelial_cells	diploid	human	NA18912	-9.728999420532531	-0.3922674624304569	-19.034638026710653	-19.42690548914111	0.3244765873374822	0.6755234126625179
MYO5B	Squamous_epithelial_cells	diploid	human	NA18912	-7.990977258763239	0.1209183825084547	-16.077831943406494	-15.95691356089804	0.1138937215867182	0.8861062784132817
ACAA2	Squamous_epithelial_cells	diploid	human	NA18912	-10.45014038652283	-0.2424244101818012	-20.08162297169478	-20.324047381876586	0.2152769375894804	0.7847230624105195
TTC39C	Squamous_epithelial_cells	diploid	human	NA18912	-9.85167832441337	0.2658300526475124	-19.22019473644113	-18.954364683793614	0.2334306071296054	0.7665693928703946
RAB31	Squamous_epithelial_cells	diploid	human	NA18912	-8.939776854953188	1.0583433918600915	-17.76791797815751	-16.709574586297418	0.6529697724937131	0.3470302275062869
MTCL1	Squamous_epithelial_cells	diploid	human	NA18912	-8.671095861570318	0.6686551156651106	-17.307852101295346	-16.639196985630235	0.4876027703884359	0.5123972296115641
LDLRAD4	Squamous_epithelial_cells	diploid	human	NA18912	-9.491237215248232	1.8553782248935955	-18.666321837451232	-16.810943612557637	0.8436062205334367	0.1563937794665632
CDH2	Squamous_epithelial_cells	diploid	human	NA18912	-8.501838418262633	1.2270999569703598	-17.0105129144852	-15.78341295751484	0.7068585309508228	0.2931414690491772
DLGAP1	Squamous_epithelial_cells	diploid	human	NA18912	-8.051059120100081	1.498492479300623	-16.190270365130647	-14.691777885830025	0.7765332128441522	0.2234667871558476
SOCS6	Squamous_epithelial_cells	diploid	human	NA18912	-9.453641312424216	-0.1405784315566088	-18.60703231114209	-18.7476107426987	0.1311444834303123	0.8688555165696876
DSEL	Squamous_epithelial_cells	diploid	human	NA18912	-10.550512452030762	0.5884979401403214	-20.218985066501872	-19.63048712636155	0.4448394568566296	0.5551605431433704
BCL2	Squamous_epithelial_cells	diploid	human	NA18912	-10.09980751229633	1.359584891507435	-19.58616871052383	-18.2265838190164	0.7432326588619036	0.2567673411380964
MALT1	Squamous_epithelial_cells	diploid	human	NA18912	-9.043360139903198	-0.0418306488727253	-17.941374251104676	-17.9832048999774	0.0409678199983908	0.9590321800016092
ZNF24	Squamous_epithelial_cells	diploid	human	NA18912	-9.367411848015283	-0.6755686689086032	-18.46996376299259	-19.145532431901195	0.4911330385074661	0.5088669614925341
PTPRM	Squamous_epithelial_cells	diploid	human	NA18912	-8.548463068771404	0.6705166817942433	-17.09299959202909	-16.422482910234848	0.4885557444284395	0.5114442555715605
ZNF519	Squamous_epithelial_cells	diploid	human	NA18912	-9.439212590585116	0.5811518632579789	-18.584201785499925	-18.003049922241946	0.4407461885003323	0.5592538114996677
PTPN2	Squamous_epithelial_cells	diploid	human	NA18912	-9.558678183627867	-0.6088012909057134	-18.77195923608333	-19.38076052698904	0.455997420769944	0.544002579230056
SMAD2	Squamous_epithelial_cells	diploid	human	NA18912	-7.766641643140833	-0.5013076747104607	-15.651534742215434	-16.152842416925896	0.3942619667304644	0.6057380332695356
TUBB6	Squamous_epithelial_cells	diploid	human	NA18912	-10.294983028909153	0.540629830585072	-19.865264675670325	-19.324634845085253	0.4176186647388136	0.5823813352611864
YES1	Squamous_epithelial_cells	diploid	human	NA18912	-8.705605654625213	-0.635638301106283	-17.367763234549674	-18.003401535655957	0.4704026621584908	0.5295973378415092
RTTN	Squamous_epithelial_cells	diploid	human	NA18912	-9.142228268878563	0.0990367607676532	-18.104904744247044	-18.00586798347939	0.0942905871617126	0.9057094128382872
MEX3C	Squamous_epithelial_cells	diploid	human	NA18912	-9.440771719033387	-0.4344239875978531	-18.58667082500232	-19.02109481260017	0.352362393047572	0.6476376069524279
RNF152	Squamous_epithelial_cells	diploid	human	NA18912	-9.261229201801171	0.930367992607433	-18.29910600880129	-17.36873801619386	0.6055914557653801	0.39440854423462
FAM210A	Squamous_epithelial_cells	diploid	human	NA18912	-11.095583059581658	0.3682839364138494	-20.929250133819465	-20.56096619740561	0.3080793076852377	0.6919206923147624
TGIF1	Squamous_epithelial_cells	diploid	human	NA18912	-10.0190429894715	-0.2753211890043765	-19.468417310860577	-19.74373849986496	0.240671803813604	0.759328196186396
NDUFV2	Squamous_epithelial_cells	diploid	human	NA18912	-9.92909086758782	-0.3826430851396125	-19.335713361758422	-19.71835644689804	0.3179437081256184	0.6820562918743817
PARD6G	Squamous_epithelial_cells	diploid	human	NA18912	-10.133563385145315	-0.1560528673259754	-19.63499135059908	-19.79104421792505	0.1444860395599868	0.8555139604400133
TSHZ1	Squamous_epithelial_cells	diploid	human	NA18912	-10.57913432157454	0.5488228700400377	-20.25778048969953	-19.708957619659497	0.4223706448345238	0.5776293551654762
PTGR3	Squamous_epithelial_cells	diploid	human	NA18912	-10.714706157895664	-0.2402633459146842	-20.439283348089628	-20.679546694004312	0.2135792668926872	0.7864207331073128
CCBE1	Squamous_epithelial_cells	diploid	human	NA18912	-7.784971439551357	1.4706882172319258	-15.686749177166586	-14.21606095993466	0.7702326990554362	0.2297673009445636
ZBTB7C	Squamous_epithelial_cells	diploid	human	NA18912	-10.63617823813201	1.604900649264355	-20.33460488837156	-18.729704239107203	0.7990904855732243	0.2009095144267757
ZNF397	Squamous_epithelial_cells	diploid	human	NA18912	-9.520888385854336	-0.4023858664587543	-18.71288013242857	-19.11526599888732	0.3312773417441231	0.6687226582558768
ZSCAN30	Squamous_epithelial_cells	diploid	human	NA18912	-9.708404119225069	-0.1348494911502378	-19.003187555564534	-19.13803704671477	0.1261525764384763	0.8738474235615237
DCC	Squamous_epithelial_cells	diploid	human	NA18912	-8.684990591479124	3.3871389588035594	-17.332003261182813	-13.944864302379251	0.966194743093331	0.033805256906669
TCF4	Squamous_epithelial_cells	diploid	human	NA18912	-7.207035631463247	0.8856275729382794	-14.543643047501028	-13.658015474562747	0.5875447537110605	0.4124552462889395
PIGN	Squamous_epithelial_cells	diploid	human	NA18912	-8.996122326085084	-0.290914703176817	-17.86254170422323	-18.153456407400046	0.2524205585499242	0.7475794414500758
MBP	Squamous_epithelial_cells	diploid	human	NA18912	-10.071182985032776	0.469028946978721	-19.54458667447016	-19.075557727491432	0.3743905266099134	0.6256094733900867
ZNF521	Squamous_epithelial_cells	diploid	human	NA18912	-8.170322579774252	0.6674639204587148	-16.4112931808148	-15.743829260356083	0.4869920415883585	0.5130079584116415
ALPK2	Squamous_epithelial_cells	diploid	human	NA18912	-9.4763332549733	1.3422052400725448	-18.64285227932494	-17.300647039252397	0.7387311277598974	0.2612688722401026
DOK6	Squamous_epithelial_cells	diploid	human	NA18912	-8.337410928523592	2.0700608798920896	-16.716094158977278	-14.646033279085188	0.8738219002378943	0.1261780997621056
RAB12	Squamous_epithelial_cells	diploid	human	NA18912	-9.718866510196207	0.1331993746795453	-19.0191751129088	-18.88597573822925	0.1247094360645937	0.8752905639354063
ZNF407	Squamous_epithelial_cells	diploid	human	NA18912	-8.407083754640322	-0.1548605068748046	-16.841517698850083	-16.996378205724888	0.1434653501542216	0.8565346498457784
CHMP1B	Squamous_epithelial_cells	diploid	human	NA18912	-10.947982455036888	-0.2056942377254138	-20.74286608922476	-20.948560326950176	0.1859180462178054	0.8140819537821946
ENSG00000263551	Squamous_epithelial_cells	diploid	human	NA18912	-8.645985870243814	0.1532851543042853	-17.264107777155033	-17.110822622850748	0.1421149426871906	0.8578850573128094
LINC00667	Squamous_epithelial_cells	diploid	human	NA18912	-11.139065103371154	-0.2949954388068291	-20.983314846220186	-21.27831028502701	0.2554650165739536	0.7445349834260465
ENSG00000267284	Squamous_epithelial_cells	diploid	human	NA18912	-9.219747153596764	0.9165755177756942	-18.23173630765119	-17.315160789875495	0.6001138981415535	0.3998861018584466
KC6	Squamous_epithelial_cells	diploid	human	NA18912	-8.145939664799842	0.06512123392163	-16.36634061770676	-16.30121938378513	0.0630461340999407	0.9369538659000592
ENSG00000267327	Squamous_epithelial_cells	diploid	human	NA18912	-8.346500994439841	0.5457275397211987	-16.73251375316189	-16.18678621344069	0.4205799211675531	0.579420078832447
UPF1	Squamous_epithelial_cells	diploid	human	NA18912	-9.756895221656109	-0.3374545598623121	-19.077099686179	-19.414554246041305	0.286415600656835	0.713584399343165
PAF1	Squamous_epithelial_cells	diploid	human	NA18912	-10.64303997773928	-0.078899733710376	-20.343801524771244	-20.42270125848162	0.0758674208552308	0.9241325791447692
MARK4	Squamous_epithelial_cells	diploid	human	NA18912	-9.336717972726824	-0.4853818593273296	-18.42080945178114	-18.90619131110847	0.384537868069404	0.615462131930596
AKAP8L	Squamous_epithelial_cells	diploid	human	NA18912	-9.064164355148304	-0.650361961808688	-17.975949680079825	-18.62631164188852	0.4781431496784177	0.5218568503215824
PTBP1	Squamous_epithelial_cells	diploid	human	NA18912	-8.722772791374418	-0.734481598022601	-17.39747647261483	-18.13195807063743	0.5202459000045697	0.4797540999954303
WIZ	Squamous_epithelial_cells	diploid	human	NA18912	-10.656453596577812	-0.6180751066898688	-20.36175191647781	-20.97982702316768	0.4610190795167206	0.5389809204832794
PPP5C	Squamous_epithelial_cells	diploid	human	NA18912	-9.913664959795454	-0.5888964486291676	-19.312791074706084	-19.90168752333525	0.4450606489693501	0.5549393510306498
PSMC4	Squamous_epithelial_cells	diploid	human	NA18912	-10.558308171233246	-0.3047543792818316	-20.229568215261875	-20.534322594543703	0.2626955505987989	0.7373044494012011
RANBP3	Squamous_epithelial_cells	diploid	human	NA18912	-9.712246279598885	-0.6490580794685741	-19.00906133230129	-19.65811941176986	0.4774622659475445	0.5225377340524555
PNPLA6	Squamous_epithelial_cells	diploid	human	NA18912	-10.950942770981522	-0.3078322323567982	-20.746647680996887	-21.054479913353685	0.2649613766370409	0.7350386233629591
PNKP	Squamous_epithelial_cells	diploid	human	NA18912	-10.920182030271722	-0.3584409593883891	-20.7072663075546	-21.065707266942987	0.3012351198733617	0.6987648801266383
ZNF112	Squamous_epithelial_cells	diploid	human	NA18912	-11.016628652607489	-0.1026249664840934	-20.830099393176862	-20.93272435966096	0.0975346352177512	0.9024653647822488
U2AF2	Squamous_epithelial_cells	diploid	human	NA18912	-10.05317970198543	-0.4325892536114928	-19.51834868216248	-19.95093793577397	0.3511730595976331	0.6488269404023669
EPN1	Squamous_epithelial_cells	diploid	human	NA18912	-10.784800061117974	-0.4311613290878995	-20.53166266715306	-20.96282399624096	0.3502459219140807	0.6497540780859192
MED29	Squamous_epithelial_cells	diploid	human	NA18912	-10.408655259775069	-0.1800063994561433	-20.0242525283086	-20.204258927764737	0.1647351338467103	0.8352648661532897
SUGP2	Squamous_epithelial_cells	diploid	human	NA18912	-9.40769252570978	-0.6752580643266342	-18.53418079216089	-19.209438856487523	0.4909749575485496	0.5090250424514504
CNN2	Squamous_epithelial_cells	diploid	human	NA18912	-9.747588834287798	-0.3135575663619647	-19.0629514919831	-19.376509058345064	0.2691576941401014	0.7308423058598986
ABCA7	Squamous_epithelial_cells	diploid	human	NA18912	-10.851591155704142	-0.0192341364669913	-20.618761862757125	-20.63799599922412	0.0190503407345832	0.9809496592654168
SBNO2	Squamous_epithelial_cells	diploid	human	NA18912	-10.684174557901445	-0.3090156998148004	-20.398733054438704	-20.707748754253505	0.2658307563853745	0.7341692436146254
AP3D1	Squamous_epithelial_cells	diploid	human	NA18912	-8.54955776353441	-0.7536050926254064	-17.09493098929879	-17.848536081924195	0.5293333065186746	0.4706666934813254
ELAVL1	Squamous_epithelial_cells	diploid	human	NA18912	-9.173614826088205	-0.7471108287630274	-18.15640431737814	-18.903515146141167	0.5262667260063357	0.4737332739936641
SIRT2	Squamous_epithelial_cells	diploid	human	NA18912	-10.763549203228784	0.0131442899426942	-20.503760651326488	-20.4906163613838	0.0130582810181407	0.9869417189818592
TCF3	Squamous_epithelial_cells	diploid	human	NA18912	-9.17090964201472	-0.6570257143706185	-18.151973476222054	-18.808999190592672	0.4816091136130108	0.5183908863869892
DAZAP1	Squamous_epithelial_cells	diploid	human	NA18912	-9.368571443519958	-0.7938723623581049	-18.471817036198203	-19.265689398556308	0.5479092578627679	0.4520907421372321
MBD3	Squamous_epithelial_cells	diploid	human	NA18912	-10.706560072302572	-0.2362297052745497	-20.42848268539488	-20.66471239066943	0.2104007220191359	0.7895992779808639
PRKACA	Squamous_epithelial_cells	diploid	human	NA18912	-10.558671791926734	-0.6742332941578262	-20.23006155091013	-20.90429484506795	0.49045305650123	0.50954694349877
ADGRL1	Squamous_epithelial_cells	diploid	human	NA18912	-9.747884924205149	0.1435283117922558	-19.06340189830021	-18.91987358650796	0.1337037265600773	0.8662962734399227
AP1M1	Squamous_epithelial_cells	diploid	human	NA18912	-10.490310553608504	-0.2378384379630631	-20.13684227563005	-20.374680713593115	0.211669954986435	0.788330045013565
XRCC1	Squamous_epithelial_cells	diploid	human	NA18912	-10.163830973558506	-0.5919752532022392	-19.678572196924865	-20.270547450127104	0.4467665713327522	0.5532334286672478
NOTCH3	Squamous_epithelial_cells	diploid	human	NA18912	-8.944234238195444	-0.1627458243294874	-17.775426937864964	-17.93817276219445	0.1501928387290728	0.8498071612709271
TEAD2	Squamous_epithelial_cells	diploid	human	NA18912	-9.900065791207796	-0.2563858952302169	-19.292543218381454	-19.54892911361167	0.2261567112677076	0.7738432887322925
GPATCH1	Squamous_epithelial_cells	diploid	human	NA18912	-10.144444553898502	-0.5478480977495862	-19.650680016434222	-20.19852811418381	0.4218073132295433	0.5781926867704567
XAB2	Squamous_epithelial_cells	diploid	human	NA18912	-10.78680312600211	-0.4676130773319507	-20.53428793341311	-21.001901010745065	0.3735041177742069	0.6264958822257931
ARHGEF1	Squamous_epithelial_cells	diploid	human	NA18912	-10.366194706565814	-0.3383747185152047	-19.965171661024712	-20.30354637953992	0.2870719095160142	0.7129280904839859
MAP2K7	Squamous_epithelial_cells	diploid	human	NA18912	-10.63970032793196	-0.5960460631372085	-20.339326659625847	-20.935372722763056	0.4490141017322445	0.5509858982677555
CIC	Squamous_epithelial_cells	diploid	human	NA18912	-10.645023164943629	-0.4039577637715438	-20.346457767322395	-20.75041553109394	0.3323276793659245	0.6676723206340754
DNM2	Squamous_epithelial_cells	diploid	human	NA18912	-8.881517244198827	-0.7249198335041633	-17.669402592844992	-18.39432242634916	0.5156366028847588	0.4843633971152412
KEAP1	Squamous_epithelial_cells	diploid	human	NA18912	-10.92638801079048	-0.2213501116364895	-20.715226955698697	-20.936577067335183	0.198563960917999	0.801436039082001
ZNF506	Squamous_epithelial_cells	diploid	human	NA18912	-9.29516897038896	-0.7350847599007687	-18.35396691995012	-19.089051679850883	0.520535182137834	0.479464817862166
ZNF586	Squamous_epithelial_cells	diploid	human	NA18912	-9.830321441753252	-0.3160032144084006	-19.18811106398979	-19.50411427839819	0.2709428933234309	0.7290571066765691
ZNF264	Squamous_epithelial_cells	diploid	human	NA18912	-9.973313997642418	-0.5090054385467512	-19.401159652421	-19.91016509096775	0.3989068943428712	0.6010931056571288
CHERP	Squamous_epithelial_cells	diploid	human	NA18912	-10.161024367452196	-0.5291172926869797	-19.67453891611637	-20.20365620880335	0.4108752350306281	0.5891247649693718
ITPKC	Squamous_epithelial_cells	diploid	human	NA18912	-9.286231865034516	1.2870973591187496	-18.33954346856104	-17.05244610944229	0.723929043936254	0.276070956063746
PPP1R15A	Squamous_epithelial_cells	diploid	human	NA18912	-9.885904470057811	0.5356528791708044	-19.271418501025888	-18.735765621855084	0.4147129563417591	0.5852870436582408
FTL	Squamous_epithelial_cells	diploid	human	NA18912	-9.776953099598682	0.4748846044458474	-19.107533283911582	-18.63264867946573	0.3780431766235584	0.6219568233764416
RFX2	Squamous_epithelial_cells	diploid	human	NA18912	-10.407669067208742	0.0267127324327026	-20.022884459012204	-19.9961717265795	0.0263591031936859	0.9736408968063144
CNOT3	Squamous_epithelial_cells	diploid	human	NA18912	-9.789947603882892	-0.5142134672004167	-19.127206143613435	-19.64141961081385	0.4020292667008153	0.5979707332991847
KHSRP	Squamous_epithelial_cells	diploid	human	NA18912	-9.168655002252333	-0.811996115418424	-18.14827945083632	-18.96027556625474	0.5560290361481433	0.4439709638518567
GNA11	Squamous_epithelial_cells	diploid	human	NA18912	-10.83346022673348	-0.4219017117081556	-20.59520762802876	-21.017109339736912	0.3442015064604299	0.65579849353957
ZNF302	Squamous_epithelial_cells	diploid	human	NA18912	-10.325674331142976	-0.4125592877128703	-19.908449405780427	-20.321008693493297	0.3380460502082926	0.6619539497917074
GRAMD1A	Squamous_epithelial_cells	diploid	human	NA18912	-10.248038407479566	-0.2355694042791327	-19.798840804662102	-20.034410208941235	0.2098791766603942	0.7901208233396058
STRN4	Squamous_epithelial_cells	diploid	human	NA18912	-10.498231829864006	-0.350277795167809	-20.14769250190165	-20.497970297069458	0.295507642039496	0.704492357960504
CERS4	Squamous_epithelial_cells	diploid	human	NA18912	-8.81640321996976	0.2919479994619003	-17.55848186056146	-17.26653386109956	0.2531926306512668	0.746807369348733
PLEKHG2	Squamous_epithelial_cells	diploid	human	NA18912	-10.12440090930731	-0.2562297197478713	-19.62176210198849	-19.87799182173637	0.2260358464810173	0.7739641535189825
HOOK2	Squamous_epithelial_cells	diploid	human	NA18912	-9.633406781283597	-0.3649966670630889	-18.887934271928124	-19.252930938991213	0.3058010354045242	0.6941989645954759
MYO9B	Squamous_epithelial_cells	diploid	human	NA18912	-9.110966221961194	-0.432010198538503	-18.05341084074184	-18.485421039280336	0.3507972442679151	0.6492027557320849
CATSPERG	Squamous_epithelial_cells	diploid	human	NA18912	-9.371180535704012	0.4984888473018073	-18.47598590735934	-17.977497060057534	0.39255208696404	0.60744791303596
PSMD8	Squamous_epithelial_cells	diploid	human	NA18912	-10.501587089340894	-0.5413811185149662	-20.15228455598001	-20.693665674494977	0.4180560364899599	0.5819439635100401
CIRBP	Squamous_epithelial_cells	diploid	human	NA18912	-9.676412976099709	-0.7417293745480507	-18.95416421884997	-19.695893593398026	0.5237104800911314	0.4762895199088686
HNRNPM	Squamous_epithelial_cells	diploid	human	NA18912	-8.12813159915886	-0.6890590573852897	-16.333433307317737	-17.022492364703027	0.4979517545254268	0.5020482454745732
POLR2E	Squamous_epithelial_cells	diploid	human	NA18912	-11.201944104765444	-0.1347122218918706	-21.06081908290991	-21.19553130480178	0.1260326158174536	0.8739673841825464
MKNK2	Squamous_epithelial_cells	diploid	human	NA18912	-9.699052696418562	0.5545912902380151	-18.988878874894944	-18.43428758465693	0.4256930619122268	0.5743069380877732
MAN2B1	Squamous_epithelial_cells	diploid	human	NA18912	-10.36665806561649	-0.3898883090586196	-19.96581836605281	-20.35570667511143	0.3228675001589003	0.6771324998410997
NUCB1	Squamous_epithelial_cells	diploid	human	NA18912	-9.938669543437394	-0.0555365624845726	-19.349922603470844	-19.405459165955417	0.0540225642472723	0.9459774357527276
GYS1	Squamous_epithelial_cells	diploid	human	NA18912	-9.818574460834096	-0.2594867049705839	-19.170424561050684	-19.429911266021268	0.2285525356574661	0.771447464342534
HNRNPL	Squamous_epithelial_cells	diploid	human	NA18912	-8.543802728647835	-0.5018096701656098	-17.084774517665963	-17.586584187831573	0.3945659681601247	0.6054340318398753
SNRNP70	Squamous_epithelial_cells	diploid	human	NA18912	-8.79075605825136	-0.8811503483400678	-17.51455624093385	-18.39570658927392	0.5856939588161802	0.4143060411838197
CLPTM1	Squamous_epithelial_cells	diploid	human	NA18912	-10.071914973846122	-0.4441341148102928	-19.54565208443273	-19.989786199243024	0.3586206034172122	0.6413793965827879
CLASRP	Squamous_epithelial_cells	diploid	human	NA18912	-9.93352426666356	-0.6433696437017815	-19.342292287677143	-19.985661931378925	0.4744813733416511	0.5255186266583489
ARHGEF18	Squamous_epithelial_cells	diploid	human	NA18912	-9.714213746611655	-0.3124872856431615	-19.01206797619464	-19.324555261837794	0.2683750689720484	0.7316249310279517
PPP1R13L	Squamous_epithelial_cells	diploid	human	NA18912	-9.827158153642497	-0.4384016443539557	-19.18335110426437	-19.62175274861833	0.3549333565554274	0.6450666434445725
DOT1L	Squamous_epithelial_cells	diploid	human	NA18912	-9.639832677396376	-0.4072044833193899	-18.89785405209801	-19.305058535417405	0.3344919089165601	0.6655080910834399
OAZ1	Squamous_epithelial_cells	diploid	human	NA18912	-10.1329944367226	-0.2470187285441766	-19.63417036978886	-19.881189098333035	0.2188739359596155	0.7811260640403844
DMPK	Squamous_epithelial_cells	diploid	human	NA18912	-10.527059853302532	-0.3353769541762084	-20.187072455673484	-20.52244940984969	0.2849315125100906	0.7150684874899094
PTOV1	Squamous_epithelial_cells	diploid	human	NA18912	-10.225267385748149	-0.5216177119609249	-19.76646015153834	-20.288077863499264	0.4064404375228352	0.5935595624771648
TLE5	Squamous_epithelial_cells	diploid	human	NA18912	-10.71147582237496	-0.0820400173203948	-20.435001948763063	-20.51704196608346	0.0787649074011471	0.9212350925988528
SGTA	Squamous_epithelial_cells	diploid	human	NA18912	-10.81969746097709	0.0887096221898139	-20.577283640405764	-20.48857401821595	0.0848887369979448	0.9151112630020553
MED25	Squamous_epithelial_cells	diploid	human	NA18912	-10.259266287509364	-0.228294252775541	-19.81476826364282	-20.04306251641836	0.2041099674749702	0.7958900325250298
TIMM44	Squamous_epithelial_cells	diploid	human	NA18912	-10.898376206919275	-0.3674065136998443	-20.679233197453264	-21.04663971115311	0.3074719343308886	0.6925280656691115
VRK3	Squamous_epithelial_cells	diploid	human	NA18912	-10.65241129893563	-0.4981806520161314	-20.35634626916072	-20.85452692117685	0.3923648455289669	0.6076351544710331
FAM32A	Squamous_epithelial_cells	diploid	human	NA18912	-10.379312475396675	-0.1671580710575888	-19.983463148708665	-20.15062121976625	0.153934137759098	0.846065862240902
PPP6R1	Squamous_epithelial_cells	diploid	human	NA18912	-9.887305590654638	-0.6252286245436487	-19.27351039299248	-19.898739017536123	0.4648609313930651	0.5351390686069348
MED26	Squamous_epithelial_cells	diploid	human	NA18912	-10.344336358702792	-0.3912971164991425	-19.93461472690184	-20.32591184340098	0.3238207778129032	0.6761792221870968
AKAP8	Squamous_epithelial_cells	diploid	human	NA18912	-9.666586148259352	-0.6833914789835339	-18.93906387801739	-19.622455357000923	0.4950982782205424	0.5049017217794576
URI1	Squamous_epithelial_cells	diploid	human	NA18912	-9.023616541269508	-0.6942043260741039	-17.90848031604576	-18.602684642119865	0.5005282934663454	0.4994717065336546
ANKRD27	Squamous_epithelial_cells	diploid	human	NA18912	-9.869298275318798	-0.6501017373399273	-19.246594900865936	-19.896696638205864	0.4780073320860096	0.5219926679139903
FBL	Squamous_epithelial_cells	diploid	human	NA18912	-10.585579932828423	-0.4726093928744496	-20.26649424966277	-20.739103642537223	0.3766264822335046	0.6233735177664954
GPI	Squamous_epithelial_cells	diploid	human	NA18912	-9.237636914018433	0.7370443806775813	-18.26083331415684	-17.52378893347926	0.5214738313580337	0.4785261686419663
AKT2	Squamous_epithelial_cells	diploid	human	NA18912	-9.550142978047546	-0.6220171169743551	-18.75864095020908	-19.38065806718344	0.4631395656134762	0.5368604343865239
PLD3	Squamous_epithelial_cells	diploid	human	NA18912	-9.016102276774626	-0.3484778366197361	-17.89594036019753	-18.244418196817268	0.2942384430876495	0.7057615569123504
PIAS4	Squamous_epithelial_cells	diploid	human	NA18912	-10.781780850770788	-0.4405446585162238	-20.527704077750155	-20.96824873626638	0.356314263328065	0.6436857366719351
TBCB	Squamous_epithelial_cells	diploid	human	NA18912	-11.25429363414557	-0.4798245720490435	-21.124732995298164	-21.604557567347207	0.381108046769273	0.618891953230727
SLC1A5	Squamous_epithelial_cells	diploid	human	NA18912	-10.059003722520396	0.3407301749229568	-19.52684380593244	-19.186113631009484	0.2887492043820476	0.7112507956179523
PRKD2	Squamous_epithelial_cells	diploid	human	NA18912	-9.777545230875145	-0.3173677445428638	-19.10843047810272	-19.425798222645582	0.2719370352926452	0.7280629647073548
TJP3	Squamous_epithelial_cells	diploid	human	NA18912	-10.86125474535012	-0.3111204009861268	-20.631288775636605	-20.94240917662273	0.2673743382932283	0.7326256617067716
HNRNPUL1	Squamous_epithelial_cells	diploid	human	NA18912	-8.44904442565593	-0.9270898145717192	-16.91657934417107	-17.843669158742788	0.6042963927748244	0.3957036072251756
DMAC2	Squamous_epithelial_cells	diploid	human	NA18912	-10.731735777503308	-0.2527800593646674	-20.46181895425476	-20.714599013619427	0.2233613225552584	0.7766386774447418
PLIN3	Squamous_epithelial_cells	diploid	human	NA18912	-10.226703177740555	-0.2279790479912691	-19.768504970881807	-19.99648401887308	0.2038590595873582	0.7961409404126418
NOP53	Squamous_epithelial_cells	diploid	human	NA18912	-10.063906490371991	-0.3380278008132151	-19.533989824077253	-19.872017624890468	0.286824539235096	0.713175460764904
BABAM1	Squamous_epithelial_cells	diploid	human	NA18912	-10.542878620023744	-0.3808958918998436	-20.208609743519155	-20.589505635419	0.316750982325504	0.6832490176744961
TYK2	Squamous_epithelial_cells	diploid	human	NA18912	-10.64904309080976	-0.1773569733018441	-20.35183953079207	-20.52919650409392	0.1625192271201435	0.8374807728798566
CDC37	Squamous_epithelial_cells	diploid	human	NA18912	-10.130262046565452	-0.3461003846783477	-19.630226672445275	-19.976327057123623	0.2925585327422316	0.7074414672577685
NAPA	Squamous_epithelial_cells	diploid	human	NA18912	-10.261899986274868	-0.0171088336538502	-19.818500629679324	-19.83560946333317	0.0169633086622076	0.9830366913377924
PTPRS	Squamous_epithelial_cells	diploid	human	NA18912	-8.9468996859288	-0.1149317102469603	-17.779915256682088	-17.894846966929048	0.1085729828408472	0.8914270171591528
MEGF8	Squamous_epithelial_cells	diploid	human	NA18912	-10.134783797399646	-0.4265561478564735	-19.63675215877684	-20.06330830663332	0.3472467861471591	0.6527532138528409
KDELR1	Squamous_epithelial_cells	diploid	human	NA18912	-9.387418945528818	-0.4578841697754896	-18.50190099561536	-18.959785165390848	0.367379251432959	0.632620748567041
CYTH2	Squamous_epithelial_cells	diploid	human	NA18912	-9.985605747011888	-0.3264528087856356	-19.419279894389508	-19.745732703175143	0.2785215783118875	0.7214784216881124
CARD8	Squamous_epithelial_cells	diploid	human	NA18912	-10.122581592488194	-0.3855672539223818	-19.619133253576177	-20.00470050749856	0.3199352426317976	0.6800647573682024
LIG1	Squamous_epithelial_cells	diploid	human	NA18912	-9.96334706273078	-0.0719529123749892	-19.38644410411027	-19.45839701648526	0.0694252866672879	0.930574713332712
ZNF175	Squamous_epithelial_cells	diploid	human	NA18912	-10.835294134099106	-0.2346052277652468	-20.59759312306644	-20.832198350831685	0.2091169933388151	0.7908830066611848
RAB3D	Squamous_epithelial_cells	diploid	human	NA18912	-11.234868308379037	-0.3334095488917263	-21.10108134006664	-21.434490888958365	0.2835232981791075	0.7164767018208926
MIER2	Squamous_epithelial_cells	diploid	human	NA18912	-10.604179506819424	-0.1140451843143104	-20.29159159178085	-20.40563677609516	0.1077823592707031	0.8922176407292969
PPP2R1A	Squamous_epithelial_cells	diploid	human	NA18912	-9.169404640371896	-0.7764930130201044	-18.14950778019785	-18.926000793217963	0.5399835425253162	0.4600164574746838
TNPO2	Squamous_epithelial_cells	diploid	human	NA18912	-9.864792131514708	-0.4608796184563211	-19.23984928954984	-19.70072890800616	0.3692713990893123	0.6307286009106877
GCDH	Squamous_epithelial_cells	diploid	human	NA18912	-10.996277900699669	-0.2866455971593211	-20.804338012950865	-21.090983610110182	0.2492222405360489	0.7507777594639511
PRPF31	Squamous_epithelial_cells	diploid	human	NA18912	-10.830010145962936	-0.6143471252349215	-20.5907180112928	-21.20506513652772	0.4590060186452239	0.5409939813547762
PIK3R2	Squamous_epithelial_cells	diploid	human	NA18912	-10.74566436523153	-0.1419907954013659	-20.48020717667349	-20.62219797207486	0.132370757371899	0.8676292426281009
ELL	Squamous_epithelial_cells	diploid	human	NA18912	-10.403673404708952	-0.0973468186518289	-20.0173395641328	-20.11468638278463	0.0927586966416832	0.9072413033583168
CRTC1	Squamous_epithelial_cells	diploid	human	NA18912	-9.872190427590194	-0.267023178549163	-19.25092222761228	-19.51794540616144	0.2343446755198803	0.7656553244801196
COPE	Squamous_epithelial_cells	diploid	human	NA18912	-11.299108184595246	-0.0452360090174117	-21.17900578889676	-21.22424179791417	0.0442281155706776	0.9557718844293224
USF2	Squamous_epithelial_cells	diploid	human	NA18912	-9.991593740330291	-0.6657319329984476	-19.42809616886468	-20.093828101863128	0.4861027483372996	0.5138972516627004
LSR	Squamous_epithelial_cells	diploid	human	NA18912	-9.859513844842343	-0.0343772471099406	-19.23194255737113	-19.266319804481075	0.0337930628988204	0.9662069371011796
KXD1	Squamous_epithelial_cells	diploid	human	NA18912	-10.35093901382388	-0.6162000144021462	-19.94385514137004	-20.560055155772183	0.460007492436319	0.539992507563681
SUGP1	Squamous_epithelial_cells	diploid	human	NA18912	-10.294903751424824	-0.5268014698556486	-19.865152879508774	-20.391954349364426	0.4095093454807499	0.5904906545192501
HPN	Squamous_epithelial_cells	diploid	human	NA18912	-10.443468268174378	0.1652792140524538	-20.072419549764305	-19.90714033571185	0.1523430067012255	0.8476569932987745
ZNF14	Squamous_epithelial_cells	diploid	human	NA18912	-10.437877183896386	0.1035535371471745	-20.06470033667168	-19.961146799524503	0.0983722491278972	0.9016277508721028
ATP13A1	Squamous_epithelial_cells	diploid	human	NA18912	-10.936863393397276	-0.6352341817345284	-20.728646406805257	-21.363880588539782	0.4701885983642896	0.5298114016357104
SIPA1L3	Squamous_epithelial_cells	diploid	human	NA18912	-8.613894737083093	-0.0430747003640163	-17.208015380706644	-17.25109008107066	0.0421601635899273	0.9578398364100728
ZNF85	Squamous_epithelial_cells	diploid	human	NA18912	-10.236190306102518	-0.3138724343391388	-19.78200579416148	-20.09587822850062	0.2693877767538563	0.7306122232461437
SMG9	Squamous_epithelial_cells	diploid	human	NA18912	-10.377060210492214	-0.2791169788416106	-19.980325060257663	-20.25944203909928	0.2435485907704	0.7564514092296
ARID3A	Squamous_epithelial_cells	diploid	human	NA18912	-8.383124249639225	-0.8278307279854502	-16.798497387059204	-17.626328115044654	0.5630037774548944	0.4369962225451055
ZNF430	Squamous_epithelial_cells	diploid	human	NA18912	-9.771155016492973	-0.2260316998365965	-19.098744301305057	-19.32477600114165	0.2023071854669975	0.7976928145330023
ZFP30	Squamous_epithelial_cells	diploid	human	NA18912	-10.03183182747006	-0.1987416935367214	-19.487151083554668	-19.68589277709139	0.1802383842891951	0.8197616157108049
CEP89	Squamous_epithelial_cells	diploid	human	NA18912	-9.803774805404384	-0.3577551804800727	-19.148102041719863	-19.505857222199936	0.3007557573071167	0.6992442426928833
TSHZ3	Squamous_epithelial_cells	diploid	human	NA18912	-10.822663910173302	0.6082777943551996	-20.581150254291508	-19.97287245993631	0.4557125627416543	0.5442874372583457
ZNF549	Squamous_epithelial_cells	diploid	human	NA18912	-10.240364681560804	-0.2422164672683565	-19.787940428202905	-20.03015689547126	0.2151137430226468	0.7848862569773533
ZSCAN18	Squamous_epithelial_cells	diploid	human	NA18912	-10.293466206870873	-0.8631290551375166	-19.863125450206848	-20.72625450534436	0.5781599457419206	0.4218400542580793
ZNF211	Squamous_epithelial_cells	diploid	human	NA18912	-11.135486632824554	-0.2502652336241127	-20.978879928597724	-21.22914516222184	0.2214057536912931	0.7785942463087069
TRIR	Squamous_epithelial_cells	diploid	human	NA18912	-11.2307201559797	-0.6385966308972186	-21.096020765139745	-21.734617396036963	0.4719670705812684	0.5280329294187316
GIPC1	Squamous_epithelial_cells	diploid	human	NA18912	-9.91378172123832	-0.3097519776596123	-19.312964758864293	-19.622716736523905	0.266371109984188	0.733628890015812
COQ8B	Squamous_epithelial_cells	diploid	human	NA18912	-10.86854013363335	-0.368428173161579	-20.64072030264925	-21.009148475810825	0.3081791008784881	0.6918208991215118
PEPD	Squamous_epithelial_cells	diploid	human	NA18912	-10.034540469172976	-0.1956448737472129	-19.491114589313643	-19.686759463060856	0.1776957953571357	0.8223042046428642
ZNF45	Squamous_epithelial_cells	diploid	human	NA18912	-10.960790523754111	-0.1987197990258238	-20.75921468855548	-20.9579344875813	0.1802204358130806	0.8197795641869193
PPP1R12C	Squamous_epithelial_cells	diploid	human	NA18912	-10.56624985485297	-0.4434489212423855	-20.24033684400115	-20.68378576524353	0.358180983785013	0.6418190162149869
MBOAT7	Squamous_epithelial_cells	diploid	human	NA18912	-10.01617354407022	-0.2443959704996565	-19.46420943728227	-19.708605407781928	0.2168225423127117	0.7831774576872883
GTF2F1	Squamous_epithelial_cells	diploid	human	NA18912	-9.811309106118602	1.2058202915021248	-19.159471680357445	-17.95365138885532	0.7005537344866741	0.2994462655133258
TRIP10	Squamous_epithelial_cells	diploid	human	NA18912	-9.89196719520847	-0.1171155207222228	-19.2804673652556	-19.39758288597782	0.1105175664250364	0.8894824335749635
GPR108	Squamous_epithelial_cells	diploid	human	NA18912	-11.033762529861328	-0.1686530192361814	-20.85172349620192	-21.0203765154381	0.1551980174261374	0.8448019825738626
FOSB	Squamous_epithelial_cells	diploid	human	NA18912	-8.414116282181562	1.1408401372920771	-16.854122797387724	-15.713282660095643	0.6804495572332043	0.3195504427667957
OPA3	Squamous_epithelial_cells	diploid	human	NA18912	-10.171289174870624	-0.0850334694693124	-19.68928236712281	-19.77431583659213	0.081518457202803	0.918481542797197
EML2	Squamous_epithelial_cells	diploid	human	NA18912	-10.464885856290072	0.0149126581076401	-20.10193062689148	-20.08701796878384	0.0148020150983212	0.9851979849016788
VASP	Squamous_epithelial_cells	diploid	human	NA18912	-10.08534352839922	-0.2188697668280106	-19.56517806493544	-19.78404783176345	0.1965736558981536	0.8034263441018463
SYMPK	Squamous_epithelial_cells	diploid	human	NA18912	-9.62189003589302	-0.5365831396240033	-18.87013469219027	-19.40671783181428	0.4152571725615842	0.5847428274384159
CAPNS1	Squamous_epithelial_cells	diploid	human	NA18912	-10.159153580789372	-0.077806476293258	-19.6718495830329	-19.74965605932616	0.0748565535902962	0.9251434464097038
RBM42	Squamous_epithelial_cells	diploid	human	NA18912	-11.071999959598358	-0.2815344754594627	-20.899766971613488	-21.18130144707295	0.245375100813302	0.7546248991866978
UBA2	Squamous_epithelial_cells	diploid	human	NA18912	-8.76900205319617	-0.5670039408054349	-17.477193810727286	-18.04419775153272	0.4327776728903498	0.5672223271096501
IRF3	Squamous_epithelial_cells	diploid	human	NA18912	-10.219809508921472	-0.6184699269275845	-19.758683362915384	-20.37715328984297	0.4612318380884114	0.5387681619115886
PRMT1	Squamous_epithelial_cells	diploid	human	NA18912	-10.84075395655852	-0.2980550109087829	-20.604691067609643	-20.902746078518422	0.2577394938003604	0.7422605061996397
SCAF1	Squamous_epithelial_cells	diploid	human	NA18912	-10.926573865130909	-0.1936685041102564	-20.71546523767759	-20.909133741787848	0.1760690112609143	0.8239309887390857
PRR12	Squamous_epithelial_cells	diploid	human	NA18912	-9.87755093576689	-0.4128129937384913	-19.25893829745065	-19.671751291189143	0.3382139706119285	0.6617860293880714
MAP2K2	Squamous_epithelial_cells	diploid	human	NA18912	-10.730977832573918	-0.2867306334254066	-20.46081720269584	-20.74754783612125	0.2492860811589512	0.7507139188410489
FBXL12	Squamous_epithelial_cells	diploid	human	NA18912	-11.283346513077424	-0.0317762526689763	-21.15996401145436	-21.191740264123336	0.0312766929130664	0.9687233070869335
SIN3B	Squamous_epithelial_cells	diploid	human	NA18912	-9.42802195066468	-0.2348310243168186	-18.56646579154874	-18.80129681586556	0.209295551834711	0.790704448165289
SLC35E1	Squamous_epithelial_cells	diploid	human	NA18912	-9.776610898843886	-0.1273013905189018	-19.107014750704224	-19.234316141223125	0.11953173218419	0.88046826781581
EPS15L1	Squamous_epithelial_cells	diploid	human	NA18912	-9.304316625087724	-0.5697265125957358	-18.368713395716057	-18.9384399083118	0.43431987606492	0.56568012393508
SMARCA4	Squamous_epithelial_cells	diploid	human	NA18912	-7.8268057517249	-0.7936190812933113	-15.766864239975137	-16.56048332126845	0.5477947373358878	0.4522052626641122
KDM4B	Squamous_epithelial_cells	diploid	human	NA18912	-8.629866370215664	-0.353451351156945	-17.23595846041317	-17.589409811570114	0.2977398440988344	0.7022601559011654
ZNF780B	Squamous_epithelial_cells	diploid	human	NA18912	-9.584401095484166	-0.4477318151816831	-18.81200774920812	-19.2597395643898	0.3609239484534192	0.6390760515465809
KRI1	Squamous_epithelial_cells	diploid	human	NA18912	-10.51512692422754	-0.330484973278331	-20.170792159487583	-20.50127713276592	0.2814248408365114	0.7185751591634886
ILF3	Squamous_epithelial_cells	diploid	human	NA18912	-7.992781943103967	-0.6334032710899927	-16.081219932808892	-16.714623203898885	0.4692176724613838	0.5307823275386161
SLC44A2	Squamous_epithelial_cells	diploid	human	NA18912	-8.975525604913493	-0.260210758110869	-17.828027290005185	-18.08823804811605	0.2291109024485802	0.7708890975514197
MAU2	Squamous_epithelial_cells	diploid	human	NA18912	-9.865075965423436	-0.4401899401542444	-19.240274305039268	-19.680464245193512	0.3560858956772182	0.6439141043227817
DOCK6	Squamous_epithelial_cells	diploid	human	NA18912	-9.918152779925112	-0.2859080533831779	-19.3194647757998	-19.605372829182976	0.2486683048214806	0.7513316951785194
LDLR	Squamous_epithelial_cells	diploid	human	NA18912	-9.33718841508602	1.2243520738411249	-18.42156427763266	-17.197212203791533	0.7060519047037757	0.2939480952962243
PRKCSH	Squamous_epithelial_cells	diploid	human	NA18912	-9.302845504883342	-0.3296499845484994	-18.366343021870296	-18.6959930064188	0.280824588109817	0.719175411890183
NECTIN2	Squamous_epithelial_cells	diploid	human	NA18912	-8.525723350519428	-0.1316203233514911	-17.052824372898307	-17.1844446962498	0.1233262155364828	0.8766737844635173
SAFB2	Squamous_epithelial_cells	diploid	human	NA18912	-9.471841897780584	-0.571744476996315	-18.63577081656991	-19.207515293566225	0.4354602474157584	0.5645397525842416
COLGALT1	Squamous_epithelial_cells	diploid	human	NA18912	-10.354349451493636	-0.0285456884637689	-19.94862458486461	-19.977170273328383	0.0281421095622401	0.9718578904377598
DDA1	Squamous_epithelial_cells	diploid	human	NA18912	-11.323054193559624	-0.1698132900627519	-21.20783868539697	-21.377651975459724	0.1561776480924048	0.8438223519075954
MLLT1	Squamous_epithelial_cells	diploid	human	NA18912	-10.19379272025562	-0.8212131846551822	-19.721529660570507	-20.54274284522569	0.5601023464325356	0.4398976535674643
ACTN4	Squamous_epithelial_cells	diploid	human	NA18912	-7.463770804493291	0.0057230264514788	-15.05980586457238	-15.0540828381209	0.0057066811320273	0.9942933188679728
PGPEP1	Squamous_epithelial_cells	diploid	human	NA18912	-10.600346009153318	0.5209686555001412	-20.286424601091664	-19.765455945591523	0.4060550588012039	0.593944941198796
LSM4	Squamous_epithelial_cells	diploid	human	NA18912	-11.412007998807074	-0.1160468540852655	-21.313927607107285	-21.42997446119255	0.1095664981271493	0.8904335018728505
JUND	Squamous_epithelial_cells	diploid	human	NA18912	-9.990827242289596	0.0473118177133109	-19.42696804025413	-19.37965622254082	0.0462100573819696	0.9537899426180306
TRPM4	Squamous_epithelial_cells	diploid	human	NA18912	-11.038038259383008	-0.2119092741818065	-20.85711046987754	-21.069019744059347	0.1909619051199584	0.8090380948800415
PAK4	Squamous_epithelial_cells	diploid	human	NA18912	-10.123572106905543	-0.3012351252679188	-19.62056459510974	-19.92179972037766	0.2600962177823037	0.7399037822176964
CHMP2A	Squamous_epithelial_cells	diploid	human	NA18912	-11.286917496873444	0.0485457578499151	-21.16428255509565	-21.11573679724573	0.047386251248405	0.952613748751595
TRIM28	Squamous_epithelial_cells	diploid	human	NA18912	-9.033173986581044	0.1308962955889899	-17.924413425667446	-17.793517130078456	0.1226912495391072	0.8773087504608926
ZC3H4	Squamous_epithelial_cells	diploid	human	NA18912	-9.707735484257917	-0.5120015079173932	-19.00216506108591	-19.514166569003304	0.4007051158423224	0.5992948841576776
ZNF317	Squamous_epithelial_cells	diploid	human	NA18912	-9.978470678137572	-0.4986010395336145	-19.40876525533604	-19.90736629486965	0.3926202340782502	0.6073797659217498
DNMT1	Squamous_epithelial_cells	diploid	human	NA18912	-8.596336760524032	-0.2853699660791201	-17.177237217095676	-17.462607183174796	0.2482639139861387	0.7517360860138612
ZNF426	Squamous_epithelial_cells	diploid	human	NA18912	-9.599275176211862	-0.5416437100329397	-18.8351042610143	-19.37674797104724	0.4182088299766986	0.5817911700233013
ZNF331	Squamous_epithelial_cells	diploid	human	NA18912	-10.051132545815545	0.0995337284396029	-19.51536099306898	-19.41582726462937	0.0947405836339627	0.9052594163660372
ZNF227	Squamous_epithelial_cells	diploid	human	NA18912	-10.829102930618696	-0.4623519408353225	-20.58953704405843	-21.05188898489376	0.3701993516332314	0.6298006483667686
ZNF304	Squamous_epithelial_cells	diploid	human	NA18912	-10.813720519730984	-0.1941355045200304	-20.569487583848964	-20.763623088368995	0.1764536975389649	0.8235463024610351
ZSCAN5A	Squamous_epithelial_cells	diploid	human	NA18912	-10.183678061301755	0.0617741673289735	-19.70704819190985	-19.64527402458088	0.0599048329771312	0.9400951670228688
RHPN2	Squamous_epithelial_cells	diploid	human	NA18912	-10.103928188734375	0.6685671673907443	-19.592141015376523	-18.92357384798578	0.487557703954573	0.512442296045427
C19orf12	Squamous_epithelial_cells	diploid	human	NA18912	-10.837565956139176	-0.1490042222736675	-20.600547299204138	-20.749551521477805	0.1384345228739485	0.8615654771260516
DNAJB1	Squamous_epithelial_cells	diploid	human	NA18912	-9.321079486216233	1.049825186858744	-18.395691915004623	-17.34586672814588	0.650001071824382	0.3499989281756179
ZSWIM4	Squamous_epithelial_cells	diploid	human	NA18912	-10.165558599790788	-0.159816122070353	-19.68105411699197	-19.84087023906232	0.1476995061912726	0.8523004938087274
RFX1	Squamous_epithelial_cells	diploid	human	NA18912	-10.900826650629154	-0.4621725553268021	-20.682388246763885	-21.144560802090687	0.3700863643898235	0.6299136356101764
BTBD2	Squamous_epithelial_cells	diploid	human	NA18912	-10.367569250145962	-0.3986093687934727	-19.967089969055174	-20.36569933784865	0.3287471375384945	0.6712528624615055
CSNK1G2	Squamous_epithelial_cells	diploid	human	NA18912	-10.870226047059669	-0.2727899112868535	-20.64290132062099	-20.915691231907843	0.2387472985692734	0.7612527014307265
DHX34	Squamous_epithelial_cells	diploid	human	NA18912	-10.472975504377152	-0.3052968748108817	-20.11305306210835	-20.41834993691923	0.263095426490899	0.7369045735091011
BRD4	Squamous_epithelial_cells	diploid	human	NA18912	-7.993866865209839	-0.8516307904557723	-16.083256372492738	-16.93488716294851	0.5732815242015775	0.4267184757984223
SH3GL1	Squamous_epithelial_cells	diploid	human	NA18912	-10.4848670660699	-0.3398445321800594	-20.1293786404049	-20.46922317258496	0.2881190112547354	0.7118809887452646
DPP9	Squamous_epithelial_cells	diploid	human	NA18912	-10.344122376676452	-0.2684998910279113	-19.934315111168857	-20.20281500219677	0.2354744938782116	0.7645255061217884
CCDC97	Squamous_epithelial_cells	diploid	human	NA18912	-10.245673738264056	-0.3953991792277342	-19.79548311185041	-20.190882291078143	0.3265888261626258	0.6734111738373741
ZFP14	Squamous_epithelial_cells	diploid	human	NA18912	-10.313105028524404	-0.3901771638596755	-19.89078665112879	-20.280963814988464	0.3230630648861654	0.6769369351138346
SAE1	Squamous_epithelial_cells	diploid	human	NA18912	-9.129778412835009	-0.4754813605000443	-18.084421468726152	-18.5599028292262	0.3784142224004391	0.6215857775995609
WTIP	Squamous_epithelial_cells	diploid	human	NA18912	-10.75469426744071	0.2200411734324205	-20.49210723447192	-20.272066061039496	0.1975142438107893	0.8024857561892107
ERVK3-1	Squamous_epithelial_cells	diploid	human	NA18912	-10.82486970099554	-0.332054541770617	-20.584024232065293	-20.91607877383592	0.2825518091073675	0.7174481908926325
FBN3	Squamous_epithelial_cells	diploid	human	NA18912	-9.091630576262297	0.2894728005408885	-18.02146252578814	-17.731989725247253	0.2513418442691436	0.7486581557308564
CARM1	Squamous_epithelial_cells	diploid	human	NA18912	-10.053807149803095	-0.3854000027166257	-19.519264230575583	-19.90466423329221	0.3198214914688912	0.6801785085311088
EVI5L	Squamous_epithelial_cells	diploid	human	NA18912	-11.13714899341483	0.0073667023342698	-20.980940470434707	-20.97357376810044	0.0073396346898385	0.9926603653101614
ZNF614	Squamous_epithelial_cells	diploid	human	NA18912	-9.688539037001442	-0.0846505934048523	-18.97277066590108	-19.057421259305933	0.081166725273846	0.918833274726154
ZNF776	Squamous_epithelial_cells	diploid	human	NA18912	-10.446861518605306	-0.4715835264389305	-20.077101277882925	-20.54868480432185	0.3759866561328887	0.6240133438671113
CEBPG	Squamous_epithelial_cells	diploid	human	NA18912	-9.871643970021909	0.3670569808457494	-19.25010473107305	-18.883047750227306	0.3072298307104346	0.6927701692895654
KCTD15	Squamous_epithelial_cells	diploid	human	NA18912	-10.710449877657256	-0.1292799162232576	-20.43364174652215	-20.562921662745406	0.1212720390952428	0.8787279609047571
ZNF235	Squamous_epithelial_cells	diploid	human	NA18912	-9.68885951501621	0.0711355247125738	-18.9732620086212	-18.902126483908628	0.0686643354239424	0.9313356645760577
ARHGAP35	Squamous_epithelial_cells	diploid	human	NA18912	-8.440232203180043	-0.5894492207318258	-16.900845162472727	-17.490294383204553	0.4453673191940859	0.5546326808059141
CALM3	Squamous_epithelial_cells	diploid	human	NA18912	-9.232587875567372	-0.3135650137231884	-18.25262782276397	-18.566192836487154	0.2691631369664833	0.7308368630335167
ZNF66	Squamous_epithelial_cells	diploid	human	NA18912	-9.134890014179293	0.6716972297553632	-18.092835196568867	-17.421137966813504	0.4891591726435237	0.5108408273564763
ZNF761	Squamous_epithelial_cells	diploid	human	NA18912	-9.605221206618344	-0.1124185578187174	-18.84432471751714	-18.956743275335857	0.1063298734107278	0.8936701265892721
ZNF714	Squamous_epithelial_cells	diploid	human	NA18912	-9.052172601285232	-0.3811615645140448	-17.95603078095758	-18.337192345471625	0.3169324787677954	0.6830675212322046
RDH13	Squamous_epithelial_cells	diploid	human	NA18912	-11.704107017132625	0.201383463547362	-21.65100516990634	-21.449621706358982	0.1824011479215842	0.8175988520784158
SAFB	Squamous_epithelial_cells	diploid	human	NA18912	-8.822529155643835	-0.7478952279069198	-17.568953945156462	-18.316849173063385	0.5266381762792061	0.4733618237207938
NACC1	Squamous_epithelial_cells	diploid	human	NA18912	-10.078914597634052	-0.4040386693105837	-19.555834550636963	-19.959873219947543	0.3323816955697929	0.6676183044302071
IER2	Squamous_epithelial_cells	diploid	human	NA18912	-8.956395498122966	0.3430319133823509	-17.79589344105445	-17.4528615276721	0.2903844350340012	0.709615564965999
PWWP3A	Squamous_epithelial_cells	diploid	human	NA18912	-10.415177798299885	-0.3604175202599862	-20.033295778629704	-20.39371329888969	0.3026149071279052	0.6973850928720948
FBXO27	Squamous_epithelial_cells	diploid	human	NA18912	-11.18775319900379	-0.0086176142945219	-21.043397539673435	-21.05201515396796	0.0085805890891047	0.9914194109108952
DMKN	Squamous_epithelial_cells	diploid	human	NA18912	-10.915652783389111	-0.2140500353395999	-20.70145153848033	-20.91550157381993	0.1926920099173429	0.8073079900826571
ZNF577	Squamous_epithelial_cells	diploid	human	NA18912	-8.671453627872976	0.1190462101914704	-17.308474444870765	-17.189428234679294	0.1122332240586224	0.8877667759413777
GARRE1	Squamous_epithelial_cells	diploid	human	NA18912	-9.16538705288758	-0.6258359924367056	-18.142923378052394	-18.7687593704891	0.4651858589963717	0.5348141410036282
ZNF606	Squamous_epithelial_cells	diploid	human	NA18912	-10.233273705938071	-0.6196367784409134	-19.77785721901866	-20.397493997459573	0.4618601338982254	0.5381398661017746
ZNF91	Squamous_epithelial_cells	diploid	human	NA18912	-7.794823082912429	-0.3502478542109379	-15.705647583649988	-16.055895437860926	0.2954865485484121	0.7045134514515878
IRGQ	Squamous_epithelial_cells	diploid	human	NA18912	-10.760770951359037	-0.1399458302384424	-20.500106083229035	-20.64005191346748	0.1305946703973451	0.869405329602655
ZNF226	Squamous_epithelial_cells	diploid	human	NA18912	-10.52628376380737	-0.150165948450077	-20.186014501845207	-20.336180450295284	0.1394348448787841	0.8605651551212159
ZNF180	Squamous_epithelial_cells	diploid	human	NA18912	-10.929178267001364	-0.3264815318340268	-20.71880357810071	-21.04528510993474	0.2785423010738951	0.7214576989261049
TPM4	Squamous_epithelial_cells	diploid	human	NA18912	-7.757142416449576	-0.0682578432575305	-15.633258416710618	-15.701516259968148	0.0659803881330571	0.9340196118669428
RAB8A	Squamous_epithelial_cells	diploid	human	NA18912	-9.850642445133158	-0.5810507398831426	-19.21864070731348	-19.799691447196626	0.44068963200798	0.55931036799202
MIDN	Squamous_epithelial_cells	diploid	human	NA18912	-9.789842981135331	-0.3290599615834182	-19.12704788814327	-19.45610784972669	0.2804001328940313	0.7195998671059687
GATAD2A	Squamous_epithelial_cells	diploid	human	NA18912	-8.654959682042362	-0.7199473938336497	-17.27975581469946	-17.99970320853311	0.5132221371963469	0.4867778628036531
ZNF701	Squamous_epithelial_cells	diploid	human	NA18912	-10.288127945127082	-0.3510916579565446	-19.855593007673384	-20.20668466562993	0.2960807688996409	0.703919231100359
RAB4B	Squamous_epithelial_cells	diploid	human	NA18912	-10.849425420639855	-0.0076731214194224	-20.61595182179224	-20.62362494321166	0.0076437581738447	0.9923562418261552
CYP2S1	Squamous_epithelial_cells	diploid	human	NA18912	-10.30842192328438	0.3364339058853678	-19.88419761953791	-19.547763713652543	0.2856869060925164	0.7143130939074837
AXL	Squamous_epithelial_cells	diploid	human	NA18912	-10.262410218212588	0.5347070349882834	-19.81922354602425	-19.28451651103597	0.4141591041087446	0.5858408958912554
LENG8	Squamous_epithelial_cells	diploid	human	NA18912	-9.335761242993524	-0.4257512356182644	-18.4192742382376	-18.845025473855863	0.3467211655859658	0.6532788344140341
ZNF146	Squamous_epithelial_cells	diploid	human	NA18912	-8.851599011237498	-0.6299847149992067	-17.6185441385221	-18.248528853521307	0.4674000582647866	0.5325999417352134
SPINT2	Squamous_epithelial_cells	diploid	human	NA18912	-9.53646267759167	-0.4056803993780172	-18.73726346544809	-19.14294386482611	0.3334768453975669	0.666523154602433
DAPK3	Squamous_epithelial_cells	diploid	human	NA18912	-9.536680857942097	-0.2724042578728571	-18.73760470226756	-19.01000896014041	0.2384536622487673	0.7615463377512327
EEF2	Squamous_epithelial_cells	diploid	human	NA18912	-6.591575002334315	-0.4688614424020762	-13.251826017784476	-13.720687460186554	0.3742857253828306	0.6257142746171693
CHAF1A	Squamous_epithelial_cells	diploid	human	NA18912	-10.006239215727735	0.3787776929729495	-19.449628426746063	-19.07085073377312	0.315302191117172	0.6846978088828279
UBXN6	Squamous_epithelial_cells	diploid	human	NA18912	-11.09400310188524	0.0860134710523718	-20.927278425161795	-20.841264954109423	0.0824181296565367	0.9175818703434634
HDGFL2	Squamous_epithelial_cells	diploid	human	NA18912	-10.299925012531205	-0.3839102289541962	-19.87223128527169	-20.256141514225884	0.3188074241952582	0.6811925758047418
ZNF444	Squamous_epithelial_cells	diploid	human	NA18912	-10.674656659505354	-0.4149839320738663	-20.386053276793373	-20.80103720886724	0.3396491089109205	0.6603508910890795
ZNF83	Squamous_epithelial_cells	diploid	human	NA18912	-7.843083204061083	0.594743168986778	-15.79794054538161	-15.203197376394831	0.4482957575668339	0.5517042424331661
PRDX2	Squamous_epithelial_cells	diploid	human	NA18912	-10.86778264299219	-0.4207841326420336	-20.63974017096638	-21.06052430360841	0.3434681900992737	0.6565318099007262
ZNF507	Squamous_epithelial_cells	diploid	human	NA18912	-9.439000071091565	-0.4453772505694715	-18.583865200942	-19.02924245151147	0.3594174296960671	0.6405825703039327
ATF5	Squamous_epithelial_cells	diploid	human	NA18912	-9.854833446335595	1.5561505489572909	-19.22492671852432	-17.66877616956703	0.7890534613542755	0.2109465386457244
CCDC8	Squamous_epithelial_cells	diploid	human	NA18912	-11.039974248409342	-0.522593834424395	-20.85954839469444	-21.38214222911884	0.4070195416609161	0.5929804583390839
ZNF160	Squamous_epithelial_cells	diploid	human	NA18912	-9.044307699268302	-0.5765779877803999	-17.942950949381917	-18.51952893716232	0.4381823723880054	0.5618176276119946
ZNF415	Squamous_epithelial_cells	diploid	human	NA18912	-11.050543909406828	-0.0462363503263246	-20.87284500212661	-20.91908135245293	0.0451837356157771	0.954816264384223
INSR	Squamous_epithelial_cells	diploid	human	NA18912	-9.102885891577772	-0.2218212618291595	-18.040068922928064	-18.261890184757224	0.1989414687238041	0.8010585312761959
ZNF440	Squamous_epithelial_cells	diploid	human	NA18912	-10.462502242625606	-0.0373287017094341	-20.098650871116448	-20.13597957282588	0.036640574589576	0.963359425410424
ZNF561	Squamous_epithelial_cells	diploid	human	NA18912	-10.033497314464563	-0.2811534587446012	-19.48958833634717	-19.77074179509177	0.2450875213304454	0.7549124786695546
ZNF274	Squamous_epithelial_cells	diploid	human	NA18912	-9.631024205737315	-0.3968010984156861	-18.8842541155175	-19.281055213933183	0.3275322327641888	0.6724677672358113
ZIK1	Squamous_epithelial_cells	diploid	human	NA18912	-10.701947917247812	-0.2978265560628835	-20.42236159275311	-20.720188148816	0.2575699014194362	0.7424300985805636
ZNF570	Squamous_epithelial_cells	diploid	human	NA18912	-10.83667242407318	-0.1580850286897189	-20.59938551482611	-20.75747054351583	0.1462228166731684	0.8537771833268316
THOP1	Squamous_epithelial_cells	diploid	human	NA18912	-11.130137269854348	-0.2209133040210175	-20.9722454415408	-21.193158745561814	0.1982138110843248	0.8017861889156754
MOB3A	Squamous_epithelial_cells	diploid	human	NA18912	-11.065738780619236	-0.3277995991825798	-20.891920408713123	-21.219720007895702	0.279492604490679	0.720507395509321
BSG	Squamous_epithelial_cells	diploid	human	NA18912	-9.664697435853215	-0.0350501424853603	-18.936159354411995	-18.971209496897355	0.0344430003840066	0.9655569996159934
ZNF738	Squamous_epithelial_cells	diploid	human	NA18912	-9.462871952043386	-0.4856154835995988	-18.62161577732221	-19.107231260921807	0.3846816381673393	0.6153183618326608
ZNF417	Squamous_epithelial_cells	diploid	human	NA18912	-10.177490702279265	-0.1327990470583237	-19.69817932984652	-19.830978376904845	0.1243589629278978	0.8756410370721022
ZNF791	Squamous_epithelial_cells	diploid	human	NA18912	-9.44768862988495	-0.5827848177323709	-18.59761851548917	-19.18040333322154	0.4416586792834218	0.5583413207165782
ZNF266	Squamous_epithelial_cells	diploid	human	NA18912	-10.04022209357232	-0.3252424776749336	-19.49942357154797	-19.824666049222905	0.2776478218717809	0.7223521781282191
ZNF613	Squamous_epithelial_cells	diploid	human	NA18912	-10.155011413565626	-0.1859125451168707	-19.665892520619305	-19.851805065736173	0.169653790362646	0.8303462096373541
ZNF135	Squamous_epithelial_cells	diploid	human	NA18912	-9.9577471502511	-0.299185570642603	-19.378167347029088	-19.67735291767169	0.2585781894535747	0.7414218105464253
PHLDB3	Squamous_epithelial_cells	diploid	human	NA18912	-10.555232592175104	0.2140427117484336	-20.22539440753003	-20.011351695781595	0.1926860975020281	0.8073139024979719
LMNB2	Squamous_epithelial_cells	diploid	human	NA18912	-10.641292139315349	-0.2078158319587117	-20.34145984245283	-20.549275674411543	0.1876433669339783	0.8123566330660218
ZNF543	Squamous_epithelial_cells	diploid	human	NA18912	-11.139461405236457	-0.3847466543873317	-20.98380583655476	-21.36855249094209	0.3193769527732267	0.6806230472267732
DPY19L3	Squamous_epithelial_cells	diploid	human	NA18912	-9.224821922107076	-0.2158139517599196	-18.239996818743084	-18.455810770503003	0.1941147785459315	0.8058852214540686
ZNF552	Squamous_epithelial_cells	diploid	human	NA18912	-10.47036010962606	0.2578304749623611	-20.10945861498816	-19.8516281400258	0.2272737825549359	0.7727262174450641
ZBTB7A	Squamous_epithelial_cells	diploid	human	NA18912	-10.041933858615328	-0.3794280037578765	-19.50192562586834	-19.88135362962621	0.3157473127373224	0.6842526872626776
EIF3K	Squamous_epithelial_cells	diploid	human	NA18912	-10.63291826474535	-0.3141417855076227	-20.33023227239452	-20.644374057902144	0.2695845415092982	0.7304154584907018
SAMD4B	Squamous_epithelial_cells	diploid	human	NA18912	-9.361492725426466	-0.5440855219330628	-18.460499532739853	-19.00458505467292	0.4196277215408898	0.5803722784591102
CALR	Squamous_epithelial_cells	diploid	human	NA18912	-7.696456979575393	-0.0481260378947466	-15.516068871779996	-15.564194909674743	0.0469863363282208	0.9530136636717792
RAD23A	Squamous_epithelial_cells	diploid	human	NA18912	-10.365918058259746	-0.3846425823511267	-19.96478552532555	-20.34942810767668	0.3193061152607757	0.6806938847392243
MYADM	Squamous_epithelial_cells	diploid	human	NA18912	-9.334540886882104	0.306416256780981	-18.41731572795581	-18.11089947117483	0.263919842679776	0.7360801573202241
ZNF154	Squamous_epithelial_cells	diploid	human	NA18912	-9.909598719240366	-0.4691251141957018	-19.306740764204083	-19.775865878399784	0.3744506868391188	0.6255493131608812
MUC16	Squamous_epithelial_cells	diploid	human	NA18912	-7.502629543370149	2.615279749757505	-15.136765942921148	-12.521486193163645	0.9268526771123768	0.0731473228876232
MEX3D	Squamous_epithelial_cells	diploid	human	NA18912	-10.188376571907186	-0.4263163351726931	-19.713777775073083	-20.140094110245776	0.3470902288756393	0.6529097711243607
ZNF875	Squamous_epithelial_cells	diploid	human	NA18912	-8.95107062602585	0.0573914556649947	-17.78693576608487	-17.729544310419872	0.0557756249688588	0.9442243750311412
ZNF329	Squamous_epithelial_cells	diploid	human	NA18912	-10.229516836688775	-0.5800393377829138	-19.77251090156749	-20.3525502393504	0.4401236581617909	0.5598763418382091
TMEM259	Squamous_epithelial_cells	diploid	human	NA18912	-10.466754518827964	-0.6076242656064537	-20.104501024919745	-20.712125290526195	0.4553567389959654	0.5446432610040346
ZNF708	Squamous_epithelial_cells	diploid	human	NA18912	-9.22728487450697	-0.6763857839647544	-18.24400403418201	-18.920389818146763	0.4915486715301533	0.5084513284698466
SPACA6	Squamous_epithelial_cells	diploid	human	NA18912	-9.933805631777568	0.4271438590205959	-19.34270968384439	-18.9155658248238	0.3476303037885184	0.6523696962114817
ZNF320	Squamous_epithelial_cells	diploid	human	NA18912	-9.791871726238988	-0.3072325447142602	-19.130116232252767	-19.437348776967028	0.2645204508621668	0.7354795491378332
ZNF93	Squamous_epithelial_cells	diploid	human	NA18912	-9.333542250881385	-0.0667425695325113	-18.415712824412086	-18.4824553939446	0.0645640199347895	0.9354359800652104
RAB11B	Squamous_epithelial_cells	diploid	human	NA18912	-10.371936244857752	-0.622941640201862	-19.973181988149324	-20.596123628351187	0.4636356761867845	0.5363643238132156
ZSWIM9	Squamous_epithelial_cells	diploid	human	NA18912	-10.890785858212968	-0.4741708197314481	-20.669452574985407	-21.14362339471685	0.3775990748723504	0.6224009251276496
ZNF566	Squamous_epithelial_cells	diploid	human	NA18912	-10.92782998622798	-0.328149586426683	-20.717075514193613	-21.045225100620296	0.2797447287656757	0.7202552712343242
PIP5K1C	Squamous_epithelial_cells	diploid	human	NA18912	-10.32081150793286	-0.1057357390609218	-19.9016198238748	-20.007355562935714	0.1003376377140386	0.8996623622859616
BCAM	Squamous_epithelial_cells	diploid	human	NA18912	-10.414788414178568	0.32806737584	-20.032756154631763	-19.704688778791763	0.2796855137232477	0.7203144862767523
ZNF490	Squamous_epithelial_cells	diploid	human	NA18912	-10.71630004775655	-0.3331136764351612	-20.44139506677128	-20.77450874320644	0.2833112810938067	0.7166887189061932
ZNF626	Squamous_epithelial_cells	diploid	human	NA18912	-10.093688819155158	-0.2958544284195774	-19.577294224996223	-19.873148653415804	0.2561042897872113	0.7438957102127887
ZNF793	Squamous_epithelial_cells	diploid	human	NA18912	-10.168104362146334	-0.3661086488383844	-19.68471027387554	-20.05081892271393	0.3065725429709091	0.693427457029091
ZNF548	Squamous_epithelial_cells	diploid	human	NA18912	-10.638113946298883	0.0663999549511872	-20.337200241864643	-20.27080028691345	0.0642434710188933	0.9357565289811068
ZNF567	Squamous_epithelial_cells	diploid	human	NA18912	-10.548412259248556	-0.4638997183583626	-20.21613182309392	-20.680031541452284	0.3711733889298008	0.6288266110701991
ZNF573	Squamous_epithelial_cells	diploid	human	NA18912	-10.551473173107889	-0.3369163774528089	-20.22028996800781	-20.557206345460624	0.2860314587254694	0.7139685412745306
ZNF600	Squamous_epithelial_cells	diploid	human	NA18912	-9.941955697456567	0.638450774343351	-19.35479307709245	-18.7163423027491	0.47189004790086	0.52810995209914
ZNF766	Squamous_epithelial_cells	diploid	human	NA18912	-9.340007582979853	-0.4385039959228968	-18.42608669848368	-18.864590694406573	0.3549993767597622	0.6450006232402378
SUPT5H	Squamous_epithelial_cells	diploid	human	NA18912	-8.990065905938401	-0.472818494978661	-17.852401748385773	-18.325220243364434	0.3767568173206338	0.6232431826793662
ZNF836	Squamous_epithelial_cells	diploid	human	NA18912	-10.01491528433042	0.0045979632005491	-19.46236374635188	-19.457765783151324	0.0045874087502733	0.9954125912497268
ZNF493	Squamous_epithelial_cells	diploid	human	NA18912	-9.68053025485711	-0.2716745860942672	-18.96048518998901	-19.23215977608328	0.2378977805971086	0.7621022194028914
LONP1	Squamous_epithelial_cells	diploid	human	NA18912	-10.013124705493375	0.0010839386041893	-19.45973666415212	-19.45865272554793	0.0010833513549404	0.9989166486450596
ZNF765	Squamous_epithelial_cells	diploid	human	NA18912	-9.847276262422229	-0.3529135433521162	-19.213589247337893	-19.56650279069001	0.2973620615278687	0.7026379384721312
ZNF136	Squamous_epithelial_cells	diploid	human	NA18912	-10.51446531535276	-0.4453443536188963	-20.169888670274062	-20.61523302389296	0.3593963561362865	0.6406036438637135
ZNF431	Squamous_epithelial_cells	diploid	human	NA18912	-8.984068481830555	-0.5951517666462607	-17.842353234924584	-18.437505001570845	0.4485211365812143	0.5514788634187857
ZNF418	Squamous_epithelial_cells	diploid	human	NA18912	-10.617416339967768	-0.3492450305244183	-20.309409978795536	-20.65865500931996	0.2947796914045193	0.7052203085954807
ZNF700	Squamous_epithelial_cells	diploid	human	NA18912	-10.080530986349236	-0.2962148447568999	-19.55818452508023	-19.85439936983713	0.2563723536442376	0.7436276463557624
AP2A1	Squamous_epithelial_cells	diploid	human	NA18912	-9.80247253031578	-0.514854191918392	-19.146135676047464	-19.660989867965856	0.4024122786145625	0.5975877213854375
ZNF429	Squamous_epithelial_cells	diploid	human	NA18912	-9.592962559941116	-0.4493833080983337	-18.825307494952177	-19.27469080305051	0.3619785069880881	0.6380214930119119
ZNF441	Squamous_epithelial_cells	diploid	human	NA18912	-11.242395892959651	-0.1110900164605545	-21.1102557693353	-21.22134578579585	0.1051418066638416	0.8948581933361583
ZNF682	Squamous_epithelial_cells	diploid	human	NA18912	-9.724601321283496	0.1062765002178202	-19.027929045035485	-18.921652544817665	0.1008240086567772	0.8991759913432227
ZNF772	Squamous_epithelial_cells	diploid	human	NA18912	-10.837433067081898	-0.1013216641178012	-20.60037452502326	-20.70169618914106	0.096357683176741	0.9036423168232592
KANK2	Squamous_epithelial_cells	diploid	human	NA18912	-10.489708039407358	0.2123210917562516	-20.13601645653104	-19.92369536477479	0.1912950126313541	0.8087049873686457
ZNF675	Squamous_epithelial_cells	diploid	human	NA18912	-10.023250595276243	0.1828295072173809	-19.47458449831768	-19.2917549911003	0.1670898511987084	0.8329101488012915
ZNF841	Squamous_epithelial_cells	diploid	human	NA18912	-9.871461551516996	-0.0791916857096275	-19.24983182083475	-19.329023506544377	0.0761371838284498	0.9238628161715504
ZNF615	Squamous_epithelial_cells	diploid	human	NA18912	-10.496356400467011	-0.3678370536171975	-20.145124768654703	-20.5129618222719	0.307770031131156	0.692229968868844
ZNF433	Squamous_epithelial_cells	diploid	human	NA18912	-10.077708463034936	0.3372384487227576	-19.55408067576044	-19.21684222703768	0.2862613704542925	0.7137386295457075
ZNF460	Squamous_epithelial_cells	diploid	human	NA18912	-9.577393195033196	-0.1659031355156237	-18.801110310825752	-18.967013446341376	0.152871713139952	0.8471282868600479
ZNF780A	Squamous_epithelial_cells	diploid	human	NA18912	-10.872061486409375	-0.436902129466354	-20.64527512051681	-21.082177249983165	0.353965343926798	0.646034656073202
ZNF44	Squamous_epithelial_cells	diploid	human	NA18912	-9.527793654825851	-0.3803371392718162	-18.72369719096209	-19.104034330233905	0.3163691084647049	0.6836308915352951
ZNF790	Squamous_epithelial_cells	diploid	human	NA18912	-11.235906887286244	-0.3552565047762356	-21.102347817200165	-21.4576043219764	0.2990063880638041	0.7009936119361959
ZNF677	Squamous_epithelial_cells	diploid	human	NA18912	-10.223776405204616	-0.5840656636377588	-19.764336291466783	-20.348401955104546	0.4423733706753909	0.5576266293246092
ZNF823	Squamous_epithelial_cells	diploid	human	NA18912	-10.67848469480796	-0.1000267729793336	-20.391155207835368	-20.4911819808147	0.0951868068332464	0.9048131931667536
ZNF347	Squamous_epithelial_cells	diploid	human	NA18912	-10.07683576299316	-0.2876498374418049	-19.55281147363487	-19.84046131107668	0.2499758233528528	0.7500241766471472
ZNF121	Squamous_epithelial_cells	diploid	human	NA18912	-9.050705236059226	-0.1918875043742822	-17.95359141145098	-18.14547891582526	0.1746002828733027	0.8253997171266972
ZNF649	Squamous_epithelial_cells	diploid	human	NA18912	-9.216738904579424	0.0837276027987809	-18.22683713068792	-18.14310952788914	0.0803182592898964	0.9196817407101036
ZNF544	Squamous_epithelial_cells	diploid	human	NA18912	-8.994600582107989	-0.6178173970352284	-17.859994625619272	-18.4778120226545	0.4608801610302964	0.5391198389697036
ZNF607	Squamous_epithelial_cells	diploid	human	NA18912	-10.365295218960568	-0.1798217358505419	-19.963916131942177	-20.14373786779272	0.1645808765824813	0.8354191234175187
ZNF813	Squamous_epithelial_cells	diploid	human	NA18912	-10.368960669930896	-0.3132987126939426	-19.96903143913812	-20.282330151832056	0.2689684884412457	0.7310315115587542
ZNF69	Squamous_epithelial_cells	diploid	human	NA18912	-9.102895501673803	0.0611250032787858	-18.04008479859962	-17.978959795320833	0.0592943588634592	0.9407056411365408
ZNF480	Squamous_epithelial_cells	diploid	human	NA18912	-9.573078185455731	-0.5234314754147286	-18.794395421502507	-19.31782689691724	0.407516038427236	0.5924839615727641
ZNF587	Squamous_epithelial_cells	diploid	human	NA18912	-9.877845973227286	-0.4909054112957811	-19.25937932536741	-19.75028473666319	0.3879280336424882	0.6120719663575117
ZNF808	Squamous_epithelial_cells	diploid	human	NA18912	-9.951030713847777	-0.4967427858366378	-19.368231960885687	-19.864974746722325	0.3914905190592875	0.6085094809407124
ZNF28	Squamous_epithelial_cells	diploid	human	NA18912	-9.942091179496812	-0.1814784043015116	-19.3549938306796	-19.53647223498111	0.1659637432954773	0.8340362567045225
ZNF627	Squamous_epithelial_cells	diploid	human	NA18912	-10.157490319316734	-0.4025134801685688	-19.669457979842544	-20.07197146001112	0.331362674478451	0.668637325521549
ZNF525	Squamous_epithelial_cells	diploid	human	NA18912	-10.079092551480896	-0.1462758507763375	-19.556093293444498	-19.702369144220835	0.1360806425132245	0.8639193574867755
ZNF814	Squamous_epithelial_cells	diploid	human	NA18912	-9.568268767638337	0.3153378263020201	-18.78690669827905	-18.47156887197703	0.2704576259681168	0.7295423740318832
ZNF551	Squamous_epithelial_cells	diploid	human	NA18912	-10.207953794069583	-0.117024767973092	-19.741769641583183	-19.85879440955628	0.1104368397858591	0.8895631602141408
ZNF805	Squamous_epithelial_cells	diploid	human	NA18912	-10.593732014979318	-0.2668886485691893	-20.277502902382462	-20.54439155095165	0.2342416649955648	0.7657583350044352
ZNF616	Squamous_epithelial_cells	diploid	human	NA18912	-10.232321161766166	-0.2754278766114062	-19.776501945408324	-20.05192982201973	0.240752810400529	0.759247189599471
SCGB2B2	Squamous_epithelial_cells	diploid	human	NA18912	-10.634603552144924	0.2614420543730276	-20.33249302459431	-20.07105097022128	0.2300595111838909	0.769940488816109
RGL3	Squamous_epithelial_cells	diploid	human	NA18912	-9.394736430282585	-0.3356119909714365	-18.51356158282106	-18.84917357379249	0.285099560166294	0.714900439833706
ZNF611	Squamous_epithelial_cells	diploid	human	NA18912	-9.619662669438767	-0.1612953731793425	-18.866689105638542	-19.02798447881789	0.1489593406064744	0.8510406593935255
NUP62	Squamous_epithelial_cells	diploid	human	NA18912	-10.02580448976179	-0.5302451943057278	-19.478326050640856	-20.008571244946584	0.4115393352164408	0.5884606647835592
ZNF254	Squamous_epithelial_cells	diploid	human	NA18912	-8.853528067060225	-0.7199029575188298	-17.621828845349192	-18.341731802868026	0.5132005061013885	0.4867994938986115
ZNF134	Squamous_epithelial_cells	diploid	human	NA18912	-10.08260629028988	-0.5617424930837984	-19.56120091293496	-20.12294340601876	0.4297853973218666	0.5702146026781334
ZNF888	Squamous_epithelial_cells	diploid	human	NA18912	-10.661511274836435	-0.3370121015774074	-20.36851073510125	-20.705522836678654	0.2860997994680927	0.7139002005319073
ZNF845	Squamous_epithelial_cells	diploid	human	NA18912	-10.46795120247877	-0.532041287450486	-20.106146725009708	-20.6381880124602	0.4125953167779179	0.5874046832220821
LIPE-AS1	Squamous_epithelial_cells	diploid	human	NA18912	-9.61732834823774	0.1506009483846282	-18.863076987324945	-18.71247603894032	0.1398091092565473	0.8601908907434528
NUDT19	Squamous_epithelial_cells	diploid	human	NA18912	-11.236645190608042	-0.3451373600537763	-21.10324799540303	-21.448385355456807	0.2918769210370693	0.7081230789629306
ZNF90	Squamous_epithelial_cells	diploid	human	NA18912	-8.207046540548776	0.1607045067821567	-16.478770217839262	-16.318065711057105	0.1484563406899598	0.8515436593100403
SMIM7	Squamous_epithelial_cells	diploid	human	NA18912	-10.25296082985427	-0.4630610691010872	-19.80582672039424	-20.26888778949532	0.3706458027605197	0.6293541972394803
ZNF844	Squamous_epithelial_cells	diploid	human	NA18912	-10.242873565545782	-0.1467297270599381	-19.79150556263576	-19.93823528969569	0.1364726660487086	0.8635273339512913
SCAMP4	Squamous_epithelial_cells	diploid	human	NA18912	-10.780557016282494	-0.4916915136746879	-20.52609894007634	-21.01779045375103	0.3884089958037868	0.6115910041962133
ZNF737	Squamous_epithelial_cells	diploid	human	NA18912	-9.539373708996187	-0.3308370115842613	-18.741815560264392	-19.072652571848653	0.2816777622965937	0.7183222377034063
ZNF709	Squamous_epithelial_cells	diploid	human	NA18912	-10.01542647343432	-0.3001674880557665	-19.463113627951348	-19.763281116007114	0.259305847131512	0.7406941528684879
ZNF585B	Squamous_epithelial_cells	diploid	human	NA18912	-10.585247946372997	-0.6022576470607746	-20.26604564620283	-20.868303293263605	0.4524259892967789	0.5475740107032211
ZNF564	Squamous_epithelial_cells	diploid	human	NA18912	-10.212162075067084	-0.3688239600307491	-19.7477765663944	-20.11660052642515	0.3084528603274066	0.6915471396725934
ZNF345	Squamous_epithelial_cells	diploid	human	NA18912	-10.384609294386443	-0.33942364245366	-19.990839169556043	-20.330262812009703	0.287819324797102	0.7121806752028981
ZNF260	Squamous_epithelial_cells	diploid	human	NA18912	-10.061106283423795	-0.3820123302402933	-19.529908985908147	-19.91192131614844	0.3175133620707336	0.6824866379292663
ZNF432	Squamous_epithelial_cells	diploid	human	NA18912	-9.950252528595968	0.071054005789815	-19.36708022755596	-19.296026221766144	0.0685884108492367	0.9314115891507632
ZNF350	Squamous_epithelial_cells	diploid	human	NA18912	-10.35215525149888	-0.0357865751617367	-19.945556301298502	-19.981342876460243	0.0351538063469344	0.9648461936530656
ZNF253	Squamous_epithelial_cells	diploid	human	NA18912	-9.46847312733868	-0.5030331159199193	-18.6304566358808	-19.13348975180072	0.3953062309278868	0.6046937690721131
LSM14A	Squamous_epithelial_cells	diploid	human	NA18912	-8.072327453761288	-1.0588945888836074	-16.229896887758894	-17.2887914766425	0.6531610018148267	0.3468389981851733
ZNF625	Squamous_epithelial_cells	diploid	human	NA18912	-10.067786298034004	-0.3055658675922785	-19.53964137314472	-19.845207240737	0.2632936218439965	0.7367063781560035
ZNF234	Squamous_epithelial_cells	diploid	human	NA18912	-10.786407477647732	-0.3540167701430264	-20.533769451416543	-20.887786221559573	0.2981368030894988	0.7018631969105011
ZNF561-AS1	Squamous_epithelial_cells	diploid	human	NA18912	-10.38572270164185	0.0862841573937948	-19.99238890744738	-19.906104750053583	0.0826664729228945	0.9173335270771056
ENSG00000267383	Squamous_epithelial_cells	diploid	human	NA18912	-8.987826769383952	0.5151164685020575	-17.848650992256	-17.333534523753944	0.4025689913286319	0.597431008671368
ZNF224	Squamous_epithelial_cells	diploid	human	NA18912	-10.369881575336478	-0.2814043751292736	-19.97031617708678	-20.251720552216053	0.2452769174780452	0.7547230825219547
ENSG00000268205	Squamous_epithelial_cells	diploid	human	NA18912	-9.963794214512516	-0.1732502072851112	-19.387104727116736	-19.560354934401847	0.1590728175874304	0.8409271824125696
ENSG00000268362	Squamous_epithelial_cells	diploid	human	NA18912	-10.553437804358586	-0.1187253382096393	-20.222957849832984	-20.341683188042623	0.11194831886722	0.88805168113278
FBXO17	Squamous_epithelial_cells	diploid	human	NA18912	-9.800931180178234	0.2129561340314084	-19.14380787533311	-18.9308517413017	0.1918084114542317	0.8081915885457682
ZNF587B	Squamous_epithelial_cells	diploid	human	NA18912	-9.632647836956458	-0.4340962124940795	-18.886762121865058	-19.320858334359137	0.3521500787699792	0.6478499212300208
ENSG00000269825	Squamous_epithelial_cells	diploid	human	NA18912	-9.600116538913966	0.5182914071489613	-18.836409390254783	-18.318117983105825	0.4044627901884987	0.5955372098115013
EGLN2	Squamous_epithelial_cells	diploid	human	NA18912	-10.742983162874502	-0.4016107818284524	-20.4766705693008	-20.87828135112925	0.3307588241682311	0.6692411758317689
KMT2B	Squamous_epithelial_cells	diploid	human	NA18912	-9.934816514737978	-0.5839946571840535	-19.34420916397216	-19.92820382115621	0.4423337741801642	0.5576662258198358
ZNF8	Squamous_epithelial_cells	diploid	human	NA18912	-10.212891225970909	-0.3736036261683857	-19.74881699552513	-20.12242062169352	0.3117503380744873	0.6882496619255126
ENSG00000288899	Squamous_epithelial_cells	diploid	human	NA18912	-10.966887432282256	-0.1467424234155246	-20.766985274094534	-20.91372769751006	0.1364836296292002	0.8635163703707999
DPM1	Squamous_epithelial_cells	diploid	human	NA18912	-10.257936127741536	0.2751429575452881	-19.81288268298089	-19.537739725435603	0.2405364555799725	0.7594635444200276
ZFP64	Squamous_epithelial_cells	diploid	human	NA18912	-9.619506922949505	-0.1484335671976957	-18.86644813862069	-19.014881705818382	0.1379427258512567	0.8620572741487432
RTF2	Squamous_epithelial_cells	diploid	human	NA18912	-9.833643280683516	-0.6728508425286891	-19.19310741836333	-19.86595826089201	0.4897481453585567	0.5102518546414433
PHF20	Squamous_epithelial_cells	diploid	human	NA18912	-8.806141999479234	-0.3975123297146332	-17.5409235896235	-17.938435919338133	0.328010342844199	0.6719896571558011
TOMM34	Squamous_epithelial_cells	diploid	human	NA18912	-10.158637704348369	0.001661161767263	-19.67110786447764	-19.66944670271037	0.0016597828017218	0.9983402171982784
ATP9A	Squamous_epithelial_cells	diploid	human	NA18912	-9.739278529877392	0.1073711226506333	-19.050302762347595	-18.94293163969696	0.101807728368892	0.8981922716311082
ELMO2	Squamous_epithelial_cells	diploid	human	NA18912	-9.770772845832298	-0.6162572264325127	-19.09816475111608	-19.714421977548582	0.46003838562032	0.5399616143796799
EYA2	Squamous_epithelial_cells	diploid	human	NA18912	-8.368396946708161	0.9083958896416552	-16.771996104382783	-15.863600214741128	0.5968295645304457	0.4031704354695544
CBFA2T2	Squamous_epithelial_cells	diploid	human	NA18912	-8.282696675950119	0.0078871329146572	-16.616908502226263	-16.609021369311606	0.00785611109317	0.99214388890683
ITCH	Squamous_epithelial_cells	diploid	human	NA18912	-8.38799464760335	-0.7336684598355419	-16.807251823016728	-17.54092028285227	0.5198556349772703	0.4801443650227298
SLC35C2	Squamous_epithelial_cells	diploid	human	NA18912	-10.10595507040632	-0.3332903629619217	-19.595077413834527	-19.92836777679645	0.2834378991481372	0.7165621008518628
RBL1	Squamous_epithelial_cells	diploid	human	NA18912	-9.774967515222777	-0.1646951447803353	-19.104524217840773	-19.269219362621108	0.1518477716864446	0.8481522283135554
DLGAP4	Squamous_epithelial_cells	diploid	human	NA18912	-8.43400905313262	0.3324405612875695	-16.889724268008145	-16.557283706720575	0.2828287046644713	0.7171712953355286
GNAS	Squamous_epithelial_cells	diploid	human	NA18912	-7.534584252271033	-0.248074440646448	-15.19982303819829	-15.447897478844736	0.219698145058512	0.780301854941488
TFAP2C	Squamous_epithelial_cells	diploid	human	NA18912	-9.71208891429506	0.7921074529633256	-19.008820815867463	-18.21671336290414	0.547110654140369	0.4528893458596311
DNMT3B	Squamous_epithelial_cells	diploid	human	NA18912	-9.045071564820136	0.6017455258388473	-17.94422185642327	-17.34247633058442	0.4521454932074525	0.5478545067925475
TPX2	Squamous_epithelial_cells	diploid	human	NA18912	-9.812487544370516	1.2548393331986922	-19.161248961638734	-17.90640962844004	0.7148783458712366	0.2851216541287634
EPB41L1	Squamous_epithelial_cells	diploid	human	NA18912	-9.79783756509037	0.1468847971625458	-19.13913433576621	-18.99224953860367	0.1366065629390184	0.8633934370609816
CRLS1	Squamous_epithelial_cells	diploid	human	NA18912	-10.364949096728912	0.09535589714336	-19.96343296146257	-19.86807706431921	0.090950651176376	0.909049348823624
ATRN	Squamous_epithelial_cells	diploid	human	NA18912	-8.723796338544126	-0.6655748197149619	-17.399246161090083	-18.064820980805045	0.4860220019097145	0.5139779980902854
FKBP1A	Squamous_epithelial_cells	diploid	human	NA18912	-10.045829872989176	-0.3954107075101554	-19.50761814001045	-19.90302884752061	0.326596589392075	0.673403410607925
NSFL1C	Squamous_epithelial_cells	diploid	human	NA18912	-10.114932841675577	-0.438067292700211	-19.608073734810564	-20.04614102751077	0.3547176413960656	0.6452823586039343
DNAAF9	Squamous_epithelial_cells	diploid	human	NA18912	-8.730890018234229	-0.1473264363958755	-17.41150512318361	-17.558831559579485	0.1369877871666398	0.8630122128333602
MAVS	Squamous_epithelial_cells	diploid	human	NA18912	-9.294430584857242	-0.6218500308713715	-18.35277586531428	-18.974625896185653	0.4630498562012591	0.536950143798741
XRN2	Squamous_epithelial_cells	diploid	human	NA18912	-8.397703216626018	-0.7010384676747671	-16.824688413011756	-17.525726880686523	0.5039301163244577	0.4960698836755421
KIZ	Squamous_epithelial_cells	diploid	human	NA18912	-9.740767975804635	0.0043076624059032	-19.05257080937522	-19.048263146969315	0.0042983977359991	0.9957016022640008
SNX5	Squamous_epithelial_cells	diploid	human	NA18912	-9.47859074691043	-0.3286935850455492	-18.64641009149269	-18.97510367653824	0.2801364400835902	0.7198635599164098
ESF1	Squamous_epithelial_cells	diploid	human	NA18912	-9.264167417941138	-0.4419900458298827	-18.303864637363866	-18.745854683193745	0.3572439664734109	0.642756033526589
SLC23A2	Squamous_epithelial_cells	diploid	human	NA18912	-9.647499126463584	0.2821812335242092	-18.90967794088186	-18.62749670735765	0.2458630027584434	0.7541369972415566
TMEM230	Squamous_epithelial_cells	diploid	human	NA18912	-10.222705232426428	-0.6361026542307151	-19.762810157470447	-20.39891281170116	0.4706485252489434	0.5293514747510566
TASP1	Squamous_epithelial_cells	diploid	human	NA18912	-8.964666523981805	-0.2787138944423333	-17.809795828155657	-18.08850972259799	0.2432436155472802	0.7567563844527198
KIF16B	Squamous_epithelial_cells	diploid	human	NA18912	-8.374986380834285	0.5035196365362822	-16.78385900626422	-16.280339369727937	0.3956003553585253	0.6043996446414747
TRMT6	Squamous_epithelial_cells	diploid	human	NA18912	-10.60124616905208	-0.1922195383798275	-20.28763815195188	-20.479857690331706	0.1748742981538432	0.8251257018461566
TRPC4AP	Squamous_epithelial_cells	diploid	human	NA18912	-8.566557897613253	-0.7886869890192083	-17.124893552255607	-17.913580541274815	0.5455589101328621	0.4544410898671379
PYGB	Squamous_epithelial_cells	diploid	human	NA18912	-10.164089839258931	0.6533160534333042	-19.678944123781587	-19.025628070348283	0.4796824878367813	0.5203175121632188
ABHD12	Squamous_epithelial_cells	diploid	human	NA18912	-9.43624351537902	-0.0063880749280614	-18.579498587455788	-18.58588666238385	0.0063677145550171	0.9936322854449828
GINS1	Squamous_epithelial_cells	diploid	human	NA18912	-10.290367819459163	0.1600356496909149	-19.858754239319985	-19.698718589629067	0.1478865891549918	0.8521134108450081
NINL	Squamous_epithelial_cells	diploid	human	NA18912	-8.594534175189557	-0.2060397991302025	-17.1740738451354	-17.380113644265602	0.18619931292111	0.81380068707889
UQCC1	Squamous_epithelial_cells	diploid	human	NA18912	-9.700326899810282	-0.3526912514951271	-18.99082958664908	-19.343520838144208	0.2972058534744888	0.7027941465255112
ZMYND8	Squamous_epithelial_cells	diploid	human	NA18912	-8.23801845900415	-0.0887038885187083	-16.535465745224695	-16.624169633743403	0.0848834900358955	0.9151165099641044
IFT52	Squamous_epithelial_cells	diploid	human	NA18912	-10.56844075063572	-0.0589327448885511	-20.243305366093363	-20.302238110981914	0.0572298268619799	0.94277017313802
NDRG3	Squamous_epithelial_cells	diploid	human	NA18912	-10.474561587778965	-0.5216952531647507	-20.115232207468363	-20.63692746063312	0.4064864610614687	0.5935135389385313
NFATC2	Squamous_epithelial_cells	diploid	human	NA18912	-9.890749763715707	0.8624734916190208	-19.278650897408983	-18.416177405789963	0.5778833121261628	0.4221166878738372
PABPC1L	Squamous_epithelial_cells	diploid	human	NA18912	-9.96383929747796	0.0908511770848931	-19.38717133053649	-19.2963201534516	0.0868464010320755	0.9131535989679244
STK4	Squamous_epithelial_cells	diploid	human	NA18912	-9.100591169969466	-0.5184902263708723	-18.03627755600279	-18.554767782373663	0.4045811826634325	0.5954188173365673
ADNP	Squamous_epithelial_cells	diploid	human	NA18912	-7.852995638259603	-0.9964064764550856	-15.816838666772083	-16.81324514322717	0.6307961972579437	0.3692038027420563
CSTF1	Squamous_epithelial_cells	diploid	human	NA18912	-10.374104597573035	-0.5658559085763635	-19.976205433526125	-20.54206134210249	0.4321261094414219	0.5678738905585781
BMP7	Squamous_epithelial_cells	diploid	human	NA18912	-8.57656798248263	0.5580754233308234	-17.14250880400282	-16.584433380671996	0.4276905419568373	0.5723094580431627
RAE1	Squamous_epithelial_cells	diploid	human	NA18912	-10.382665572041644	-0.3717254020636993	-19.98813312363903	-20.35985852570273	0.3104564362309784	0.6895435637690216
TPD52L2	Squamous_epithelial_cells	diploid	human	NA18912	-10.024155092065026	-0.6404970876240839	-19.47590977173484	-20.11640685935892	0.4729696213600571	0.5270303786399428
DNAJC5	Squamous_epithelial_cells	diploid	human	NA18912	-9.750128213741789	-0.4027985499098605	-19.06681376968984	-19.4696123195997	0.3315532555821118	0.6684467444178882
NELFCD	Squamous_epithelial_cells	diploid	human	NA18912	-10.168275539426276	-0.6247864530461378	-19.68495606701198	-20.30974252005812	0.4646242558279843	0.5353757441720157
PRPF6	Squamous_epithelial_cells	diploid	human	NA18912	-9.264266436693951	-0.6267980005178587	-18.30402497405297	-18.93082297457084	0.4657001071268439	0.534299892873156
PRELID3B	Squamous_epithelial_cells	diploid	human	NA18912	-10.780229767992967	-0.2139364480676668	-20.52566968141073	-20.7396061294784	0.192600304796971	0.8073996952030291
MTG2	Squamous_epithelial_cells	diploid	human	NA18912	-10.873613999973012	-0.3180336876533864	-20.64728247501625	-20.96531616266964	0.2724217224030854	0.7275782775969146
PSMA7	Squamous_epithelial_cells	diploid	human	NA18912	-10.904453032389808	-0.0074149551941858	-20.687055130829933	-20.69447008602412	0.007387532235784	0.992612467764216
DIDO1	Squamous_epithelial_cells	diploid	human	NA18912	-8.802086273554933	-0.5671675582438738	-17.533977830902547	-18.10114538914642	0.4328704727624911	0.5671295272375089
GID8	Squamous_epithelial_cells	diploid	human	NA18912	-9.965797845859452	-0.509652781998735	-19.39006439838088	-19.89971718037961	0.3992958821109248	0.6007041178890752
ARFGAP1	Squamous_epithelial_cells	diploid	human	NA18912	-10.265987533641391	-0.3843592517117997	-19.824290541918607	-20.208649793630407	0.3191132265028693	0.6808867734971307
GMEB2	Squamous_epithelial_cells	diploid	human	NA18912	-10.902551528569036	-0.5272731289226975	-20.68460836923575	-21.211881498158448	0.4097877900813393	0.5902122099186607
RNF24	Squamous_epithelial_cells	diploid	human	NA18912	-9.34393096590681	0.4687291406110567	-18.4323777836484	-17.96364864303734	0.3742029367872133	0.6257970632127866
NDUFAF5	Squamous_epithelial_cells	diploid	human	NA18912	-10.596821838872865	-0.2023454457161691	-20.28167190846853	-20.484017354184704	0.1831872852528484	0.8168127147471516
CSNK2A1	Squamous_epithelial_cells	diploid	human	NA18912	-8.810873553401096	-0.646278095511306	-17.549022541767645	-18.19530063727895	0.4760075983904189	0.523992401609581
CDS2	Squamous_epithelial_cells	diploid	human	NA18912	-9.596362222823512	-0.3845271554532985	-18.830584552920804	-19.215111708374103	0.3192275403425473	0.6807724596574528
HM13	Squamous_epithelial_cells	diploid	human	NA18912	-9.580187941809838	-0.3646163409550241	-18.80545739731428	-19.170073738269306	0.3055369632005033	0.6944630367994968
SEC23B	Squamous_epithelial_cells	diploid	human	NA18912	-9.78953668177022	-0.5529990956615087	-19.126584557876463	-19.67958365353797	0.4247779251756081	0.5752220748243919
FERMT1	Squamous_epithelial_cells	diploid	human	NA18912	-10.082450041771368	0.3189967961907314	-19.56097384112429	-19.24197704493356	0.2731221219193093	0.7268778780806907
PLCB4	Squamous_epithelial_cells	diploid	human	NA18912	-8.721073665922088	1.1336187914015774	-17.39453825633883	-16.260919464937253	0.678133620932225	0.321866379067775
MYL9	Squamous_epithelial_cells	diploid	human	NA18912	-10.16624036866472	0.41223071452157	-19.682033384385537	-19.269802669863967	0.3378285141502144	0.6621714858497857
TM9SF4	Squamous_epithelial_cells	diploid	human	NA18912	-9.217676670581277	-0.6188550003107914	-18.22836455542483	-18.84721955573562	0.4614392634277311	0.5385607365722689
CRNKL1	Squamous_epithelial_cells	diploid	human	NA18912	-10.038715941883188	-0.2912456867897149	-19.497221566807937	-19.78846725359765	0.2526679541501802	0.7473320458498197
POFUT1	Squamous_epithelial_cells	diploid	human	NA18912	-10.527548383981795	-0.4168941986008753	-20.187738350880924	-20.6046325494818	0.3409093510318477	0.6590906489681523
KIF3B	Squamous_epithelial_cells	diploid	human	NA18912	-9.78354189274166	-0.4931163807091643	-19.117512581487063	-19.61062896219623	0.3892798111188996	0.6107201888811004
NOP56	Squamous_epithelial_cells	diploid	human	NA18912	-10.02875626214961	0.1067941423606483	-19.482648861000808	-19.37585471864016	0.1012893395958729	0.898710660404127
MANBAL	Squamous_epithelial_cells	diploid	human	NA18912	-10.860163767434	-0.4090419929667206	-20.62987548929263	-21.03891748225935	0.3357136636175124	0.6642863363824876
IDH3B	Squamous_epithelial_cells	diploid	human	NA18912	-10.945038246103202	-0.2088950345535601	-20.73910330994611	-20.94799834449967	0.1885195914234108	0.8114804085765893
MAPRE1	Squamous_epithelial_cells	diploid	human	NA18912	-9.979008618179613	-0.2901624159594327	-19.409558353974205	-19.69972076993364	0.2518579524980046	0.7481420475019953
JAG1	Squamous_epithelial_cells	diploid	human	NA18912	-8.51626699185577	0.37050409036015	-17.03608654790555	-16.6655824575454	0.3096137741346431	0.6903862258653571
CDK5RAP1	Squamous_epithelial_cells	diploid	human	NA18912	-10.303135511050286	-0.3501493551543184	-19.87675440255165	-20.226903757705973	0.2954171512203388	0.7045828487796613
TTI1	Squamous_epithelial_cells	diploid	human	NA18912	-9.809483062122933	-0.500658600852141	-19.156717145275792	-19.657375746127933	0.3938686703826981	0.6061313296173019
RPRD1B	Squamous_epithelial_cells	diploid	human	NA18912	-9.676141351324178	-0.6168607920782244	-18.95374709135836	-19.570607883436583	0.4603641895688367	0.5396358104311633
CHMP4B	Squamous_epithelial_cells	diploid	human	NA18912	-9.701186285453169	-0.390063514574635	-18.992145056956893	-19.382208571531528	0.3229861271155937	0.6770138728844063
AHCY	Squamous_epithelial_cells	diploid	human	NA18912	-10.205402680090002	-0.5488187738283656	-19.738126417782336	-20.28694519161069	0.4223682787375711	0.5776317212624289
DHX35	Squamous_epithelial_cells	diploid	human	NA18912	-10.28859779234175	-0.300130631812479	-19.85625620773824	-20.15638683955072	0.2592785474245332	0.7407214525754668
SYNDIG1	Squamous_epithelial_cells	diploid	human	NA18912	-8.943823231577099	1.7013954723441884	-17.774734719996783	-16.073339247652594	0.8175712279617836	0.1824287720382164
PIGU	Squamous_epithelial_cells	diploid	human	NA18912	-10.127798434221743	-0.1550674218084324	-19.62666960767873	-19.781737029487168	0.1436425616299618	0.8563574383700382
APMAP	Squamous_epithelial_cells	diploid	human	NA18912	-9.689578960796316	-0.3359342797796181	-18.974364955198528	-19.310299234978142	0.2853299274526234	0.7146700725473765
KANK1	Squamous_epithelial_cells	diploid	human	NA18912	-10.784728027261826	0.0551239718160798	-20.531568242644216	-20.476444270828136	0.0536321822562306	0.9463678177437692
RPN2	Squamous_epithelial_cells	diploid	human	NA18912	-9.041964069735954	-0.4936251130014497	-17.93905091820009	-18.43267603120154	0.3895904251841322	0.6104095748158678
TGIF2	Squamous_epithelial_cells	diploid	human	NA18912	-9.84468527698748	-0.1739314362694557	-19.20969952129388	-19.383630957563334	0.1596454864763435	0.8403545135236564
FAM210B	Squamous_epithelial_cells	diploid	human	NA18912	-10.01214805302073	-0.165702553792812	-19.458303475587847	-19.62400602938066	0.1527017776463238	0.847298222353676
TTPAL	Squamous_epithelial_cells	diploid	human	NA18912	-10.759595404727182	-0.2843613370947651	-20.498559274292283	-20.78292061138705	0.2475053086698577	0.7524946913301424
SDC4	Squamous_epithelial_cells	diploid	human	NA18912	-9.145253895430118	0.5505787661169421	-18.109877944069645	-17.559299177952703	0.4233840120090753	0.5766159879909248
NCOA3	Squamous_epithelial_cells	diploid	human	NA18912	-8.29261228237808	-0.1696071255068645	-16.634928502193404	-16.804535627700268	0.1560036638979051	0.8439963361020949
PIGT	Squamous_epithelial_cells	diploid	human	NA18912	-10.416276632366142	-0.6264695921224294	-20.034818420721585	-20.66128801284401	0.4655246097405172	0.5344753902594828
NCOA5	Squamous_epithelial_cells	diploid	human	NA18912	-9.47305520167052	-0.4594148265854549	-18.637684219935256	-19.09709904652071	0.368346835981026	0.631653164018974
VAPB	Squamous_epithelial_cells	diploid	human	NA18912	-9.256074218251385	-0.6914974864813851	-18.290752952762755	-18.98225043924414	0.4991744722137918	0.5008255277862083
PARD6B	Squamous_epithelial_cells	diploid	human	NA18912	-9.330179422468024	-0.406853720473972	-18.410313684959664	-18.81716740543364	0.3342584324598436	0.6657415675401563
CHD6	Squamous_epithelial_cells	diploid	human	NA18912	-7.916786803915834	-0.9069830061318778	-15.937980117014382	-16.844963123146258	0.5962595290685161	0.4037404709314839
PLCG1	Squamous_epithelial_cells	diploid	human	NA18912	-8.883738711745533	-0.4856991186721017	-17.67317165800161	-18.158870776673712	0.3847330982111814	0.6152669017888186
SRSF6	Squamous_epithelial_cells	diploid	human	NA18912	-9.003493422779401	-0.7019391450418588	-17.874872718190083	-18.576811863231946	0.5043767140907394	0.4956232859092606
ARFGEF2	Squamous_epithelial_cells	diploid	human	NA18912	-8.373819197581781	-0.6915323755875066	-16.781758378088647	-17.473290753676153	0.4991919452639677	0.5008080547360323
ZNFX1	Squamous_epithelial_cells	diploid	human	NA18912	-9.991255185319982	0.2111940557816751	-19.427597899710072	-19.2164038439284	0.190383059212146	0.809616940787854
CSE1L	Squamous_epithelial_cells	diploid	human	NA18912	-9.065067565431727	-0.2494201287486426	-17.97744877604981	-18.22686890479845	0.2207474817825032	0.7792525182174966
RAB22A	Squamous_epithelial_cells	diploid	human	NA18912	-9.57222306560977	-0.3331238822447168	-18.79306426110396	-19.12618814334868	0.2833185954450581	0.7166814045549418
STAU1	Squamous_epithelial_cells	diploid	human	NA18912	-8.530842846302939	-0.7844912598328655	-17.061878350527444	-17.84636961036031	0.5436481927653646	0.4563518072346354
STX16	Squamous_epithelial_cells	diploid	human	NA18912	-8.953226502378909	-0.6828110986103583	-17.790563145071545	-18.473374243681903	0.4948051581184898	0.5051948418815102
PMEPA1	Squamous_epithelial_cells	diploid	human	NA18912	-10.11485243336071	0.8590019841974088	-19.607957407401138	-18.74895542320373	0.5764153844246781	0.4235846155753219
RNF114	Squamous_epithelial_cells	diploid	human	NA18912	-10.082042277859326	-0.2817781922485948	-19.560381225366264	-19.84215941761486	0.2455589931609945	0.7544410068390054
DDX27	Squamous_epithelial_cells	diploid	human	NA18912	-9.56017511873157	-0.4543555122055593	-18.77429352200451	-19.22864903421007	0.3651430062883233	0.6348569937116767
GPCPD1	Squamous_epithelial_cells	diploid	human	NA18912	-9.590329600101027	-0.0611681162550114	-18.82121892539537	-18.88238704165039	0.0593349146091551	0.9406650853908448
PANK2	Squamous_epithelial_cells	diploid	human	NA18912	-9.66135849709841	-0.4996419498143147	-18.93102285515139	-19.430664804965705	0.3932521329887963	0.6067478670112036
NAPB	Squamous_epithelial_cells	diploid	human	NA18912	-10.53579637064266	-0.3797997447998113	-20.19897351957789	-20.578773264377705	0.3160016302711709	0.6839983697288291
PSMF1	Squamous_epithelial_cells	diploid	human	NA18912	-9.80701884852615	-0.1972835133359574	-19.15299887742502	-19.350282390760977	0.179042152182794	0.8209578478172059
DTD1	Squamous_epithelial_cells	diploid	human	NA18912	-10.357026786422145	-0.0227718122211194	-19.952367142687336	-19.975138954908456	0.0225144914263681	0.9774855085736318
RBCK1	Squamous_epithelial_cells	diploid	human	NA18912	-10.680726514862195	-0.4298763373994028	-20.39414168198395	-20.824018019383352	0.3494104566561775	0.6505895433438225
TMX4	Squamous_epithelial_cells	diploid	human	NA18912	-10.365094750554668	0.0959372562671383	-19.963636290366	-19.86769903409886	0.0914789817195081	0.908521018280492
STK35	Squamous_epithelial_cells	diploid	human	NA18912	-9.619626505875356	-0.3991682770387186	-18.866633154729065	-19.265801431767784	0.3291222014750424	0.6708777985249577
SNRPB	Squamous_epithelial_cells	diploid	human	NA18912	-10.835170203212233	-0.4415381860898044	-20.5974319387524	-21.038970124842205	0.3569534652712118	0.6430465347287881
RRBP1	Squamous_epithelial_cells	diploid	human	NA18912	-8.04633196220731	-0.032822410834477	-16.18145040335981	-16.21427281419429	0.0322896007875832	0.9677103992124167
ZNF133	Squamous_epithelial_cells	diploid	human	NA18912	-9.461211918401856	-0.4772686192075426	-18.618994368574764	-19.096262987782307	0.3795241648213259	0.6204758351786741
FLRT3	Squamous_epithelial_cells	diploid	human	NA18912	-9.388947144435477	0.7651504751619386	-18.50433711443316	-17.739186639271217	0.5347360849563441	0.4652639150436559
DSTN	Squamous_epithelial_cells	diploid	human	NA18912	-8.464294744740032	-0.1252555934567851	-16.94377150064933	-17.069027094106115	0.1177286290259086	0.8822713709740914
SNRPB2	Squamous_epithelial_cells	diploid	human	NA18912	-10.608538616017505	-0.3015716677407382	-20.2974634075874	-20.59903507532814	0.2603451849344593	0.7396548150655406
MGME1	Squamous_epithelial_cells	diploid	human	NA18912	-9.746791706203163	-0.2514230448223031	-19.06173882761351	-19.313161872435813	0.2223066971666488	0.7776933028333513
TBC1D20	Squamous_epithelial_cells	diploid	human	NA18912	-10.06796465984348	-0.5422304732069742	-19.53990111171824	-20.08213158492521	0.4185501034770942	0.5814498965229058
MCM8	Squamous_epithelial_cells	diploid	human	NA18912	-9.703458953560622	-0.1570681485046705	-18.99562313114462	-19.15269127964929	0.145354186001188	0.854645813998812
ID1	Squamous_epithelial_cells	diploid	human	NA18912	-10.200122581735874	0.7681953134497094	-19.73058176143174	-18.96238644798203	0.5361505837858673	0.4638494162141326
RALY	Squamous_epithelial_cells	diploid	human	NA18912	-8.962926131786473	-0.2568808049784224	-17.806871635629342	-18.063752440607765	0.226539599099609	0.7734604009003909
DYNLRB1	Squamous_epithelial_cells	diploid	human	NA18912	-10.670394571508922	-0.0790825584830407	-20.380369351794272	-20.45945191027732	0.0760363597403478	0.9239636402596524
EIF2S2	Squamous_epithelial_cells	diploid	human	NA18912	-9.447121457405329	-0.2326447352991004	-18.596721192605592	-18.829365927904693	0.2075649522773584	0.7924350477226416
ERGIC3	Squamous_epithelial_cells	diploid	human	NA18912	-9.788533840881394	-0.4732598379705485	-19.12506745607217	-19.59832729404272	0.377031820641693	0.6229681793583071
CEP250	Squamous_epithelial_cells	diploid	human	NA18912	-9.341119497909023	-0.1798727328821066	-18.42786995429304	-18.607742687175143	0.1646234793915704	0.8353765206084296
PLAGL2	Squamous_epithelial_cells	diploid	human	NA18912	-10.759119322965688	-0.4539022265712126	-20.49793275617026	-20.95183498274148	0.3648551695019976	0.6351448304980024
MMP24OS	Squamous_epithelial_cells	diploid	human	NA18912	-10.177597012842874	-0.1148499347512092	-19.698331779282857	-19.813181714034062	0.1085000829739224	0.8914999170260774
ZBTB46	Squamous_epithelial_cells	diploid	human	NA18912	-9.977324507500564	-0.0821421557415647	-19.407075231151687	-19.48921738689325	0.0788589960939144	0.9211410039060856
ZNF337	Squamous_epithelial_cells	diploid	human	NA18912	-9.88628513416791	-0.1207342166174428	-19.271986877077143	-19.392721093694583	0.1137305160064338	0.8862694839935662
TAF4	Squamous_epithelial_cells	diploid	human	NA18912	-9.563944959820786	-0.0130986295199911	-18.78017011122456	-18.793268740744544	0.0130132158132284	0.9869867841867715
LAMA5	Squamous_epithelial_cells	diploid	human	NA18912	-9.096409137042924	-0.2162003260252127	-18.029365203385225	-18.245565529410435	0.1944260917107109	0.8055739082892892
OSBPL2	Squamous_epithelial_cells	diploid	human	NA18912	-9.41462442468611	-0.5893927166409689	-18.545198704926392	-19.13459142156736	0.4453359792932895	0.5546640207067105
AAR2	Squamous_epithelial_cells	diploid	human	NA18912	-10.90392254127006	-0.2193848892534866	-20.68637259471048	-20.905757483963967	0.1969874122484821	0.8030125877515178
RBM39	Squamous_epithelial_cells	diploid	human	NA18912	-7.988826431552294	-1.0257844797434257	-16.073793266527684	-17.099577746271112	0.6414848927788445	0.3585151072211553
GGT7	Squamous_epithelial_cells	diploid	human	NA18912	-10.590916454674195	-0.2420059080885686	-20.273702265607245	-20.515708173695813	0.2149484606158974	0.7850515393841025
ACSS2	Squamous_epithelial_cells	diploid	human	NA18912	-10.291812884849412	0.8979541898203428	-19.860793182639448	-18.962838992819105	0.5925977245142785	0.4074022754857215
PCED1A	Squamous_epithelial_cells	diploid	human	NA18912	-11.308481547977538	-0.3612217186176104	-21.190305915923712	-21.551527634541323	0.3031755176229909	0.6968244823770091
BTBD3	Squamous_epithelial_cells	diploid	human	NA18912	-9.142683763885564	-0.172531878728659	-18.10565355672456	-18.278185435453224	0.1584685385689528	0.8415314614310472
PCNA	Squamous_epithelial_cells	diploid	human	NA18912	-11.10827337068757	0.1465211648199265	-20.945068645036493	-20.79854748021657	0.136292548071377	0.863707451928623
POLR3F	Squamous_epithelial_cells	diploid	human	NA18912	-10.692972203110251	-0.2643790815279167	-20.41043696646174	-20.67481604798966	0.2323175297531026	0.7676824702468974
RIN2	Squamous_epithelial_cells	diploid	human	NA18912	-8.671888872687099	0.1485609613732777	-17.309231529281135	-17.160670567907857	0.1380525399320157	0.8619474600679843
PTPRA	Squamous_epithelial_cells	diploid	human	NA18912	-8.712803470643642	-0.6445202311270535	-17.380228641985088	-18.02474887311214	0.4750856807443134	0.5249143192556867
CTNNBL1	Squamous_epithelial_cells	diploid	human	NA18912	-9.630448763089955	-0.1959106732093012	-18.883365106875083	-19.079275780084384	0.1779143343273458	0.8220856656726542
LPIN3	Squamous_epithelial_cells	diploid	human	NA18912	-10.898007280667336	-0.3215460269231584	-20.67875808390307	-21.000304110826228	0.2749727415144615	0.7250272584855385
OSER1	Squamous_epithelial_cells	diploid	human	NA18912	-10.32506741298183	-0.1056801303589409	-19.90759728279644	-20.013277413155382	0.1002876072667995	0.8997123927332005
SERINC3	Squamous_epithelial_cells	diploid	human	NA18912	-9.327161079016964	-0.6090623501265782	-18.40546567488476	-19.014528025011334	0.45613941912363	0.5438605808763701
SLX4IP	Squamous_epithelial_cells	diploid	human	NA18912	-9.262392010857692	-0.1998528990187828	-18.3009894616542	-18.500842360672983	0.1811488019663193	0.8188511980336807
KAT14	Squamous_epithelial_cells	diploid	human	NA18912	-10.315170705621654	-0.2473112031297475	-19.89369160196237	-20.14100280509212	0.2191023620754293	0.7808976379245708
JPH2	Squamous_epithelial_cells	diploid	human	NA18912	-9.847714549735352	1.2050690544973683	-19.21424709306483	-18.009178038567462	0.7003286948526175	0.2996713051473824
COMMD7	Squamous_epithelial_cells	diploid	human	NA18912	-10.992264735766913	-0.2354656825367626	-20.799247956747088	-21.03471363928385	0.2097972197016288	0.7902027802983711
DSN1	Squamous_epithelial_cells	diploid	human	NA18912	-10.584147833377395	0.2366389739147721	-20.264558936329323	-20.02791996241455	0.2107238141217132	0.7892761858782869
SOGA1	Squamous_epithelial_cells	diploid	human	NA18912	-8.883791765191779	-0.2816863769356849	-17.673261659185393	-17.954948036121078	0.2454897207437938	0.7545102792562062
LSM14B	Squamous_epithelial_cells	diploid	human	NA18912	-9.908986983401174	-0.4894790277063129	-19.305830249479538	-19.79530927718585	0.3870543612862757	0.6129456387137243
YTHDF1	Squamous_epithelial_cells	diploid	human	NA18912	-9.660472936730857	-0.4389679543895433	-18.92966016259281	-19.36862811698236	0.3552985608500441	0.6447014391499559
B4GALT5	Squamous_epithelial_cells	diploid	human	NA18912	-8.818674928913778	0.0451287337703227	-17.562366159910297	-17.517237426139975	0.0441255794059168	0.9558744205940832
BLCAP	Squamous_epithelial_cells	diploid	human	NA18912	-9.852338160102104	0.041137177787764	-19.221184510396814	-19.18004733260905	0.0403025282583816	0.9596974717416183
YWHAB	Squamous_epithelial_cells	diploid	human	NA18912	-8.35765490768707	-0.602621617899132	-16.75263842196664	-17.355260039865772	0.4526252540030464	0.5473747459969536
ZSWIM1	Squamous_epithelial_cells	diploid	human	NA18912	-10.999178122407017	-0.6204766599475988	-20.808014445674303	-21.428491105621905	0.4623119178707153	0.5376880821292847
PKIG	Squamous_epithelial_cells	diploid	human	NA18912	-10.391858787206518	0.0315935421680393	-20.000925138208817	-19.96933159604077	0.0310996808218677	0.968900319178132
RALGAPB	Squamous_epithelial_cells	diploid	human	NA18912	-8.557912237252053	-1.022095281406127	-17.10966298942412	-18.131758270830247	0.6401598167100502	0.3598401832899498
ASXL1	Squamous_epithelial_cells	diploid	human	NA18912	-9.060753374591794	-0.4768332758643971	-17.97028684023797	-18.44712011610237	0.3792539859908876	0.6207460140091123
BCL2L1	Squamous_epithelial_cells	diploid	human	NA18912	-9.483231645792465	0.1074985651435691	-18.65372091129284	-18.546222346149264	0.1019221889373993	0.8980778110626008
PRNP	Squamous_epithelial_cells	diploid	human	NA18912	-9.605075571107896	1.0613266138632973	-18.84409896749741	-17.78277235363411	0.6540034980211716	0.3459965019788283
ZNF217	Squamous_epithelial_cells	diploid	human	NA18912	-8.543013415549659	0.789999893355617	-17.083381015944564	-16.293381122588947	0.5461551563176434	0.4538448436823564
SHLD1	Squamous_epithelial_cells	diploid	human	NA18912	-11.141238863041243	0.1508518663996448	-20.98600759078845	-20.835155724388805	0.1400249195709078	0.8599750804290922
MACROD2	Squamous_epithelial_cells	diploid	human	NA18912	-8.253994581717787	0.9273676069014628	-16.564634707739113	-15.63726710083765	0.6044063009352347	0.3955936990647653
SPTLC3	Squamous_epithelial_cells	diploid	human	NA18912	-9.659849937263816	0.5998561531876091	-18.928701401139023	-18.328845247951413	0.451109413423267	0.5488905865767331
NAA20	Squamous_epithelial_cells	diploid	human	NA18912	-10.843425327749012	-0.1898591477940172	-20.608161733012903	-20.798020880806924	0.1729243788348157	0.8270756211651844
ZHX3	Squamous_epithelial_cells	diploid	human	NA18912	-10.186119074503566	0.1019924349911463	-19.710544965373103	-19.60855253038196	0.0969636168787298	0.9030363831212704
ZFAS1	Squamous_epithelial_cells	diploid	human	NA18912	-9.629318156252838	0.1852154683382992	-18.88161822241492	-18.696402754076622	0.1690747735155797	0.8309252264844202
SOX12	Squamous_epithelial_cells	diploid	human	NA18912	-10.63203343526492	-0.4423785295850813	-20.329045074957552	-20.77142360454264	0.3574936182550213	0.6425063817449786
CDH4	Squamous_epithelial_cells	diploid	human	NA18912	-9.487931373132303	2.106295267433538	-18.661119951639293	-16.554824684205755	0.8783120462975103	0.1216879537024897
TSHZ2	Squamous_epithelial_cells	diploid	human	NA18912	-10.350398824781031	2.2146188732072467	-19.94309947904741	-17.728480605840165	0.890804876494035	0.109195123505965
PLCB1	Squamous_epithelial_cells	diploid	human	NA18912	-6.985403960057895	0.0307058000138145	-14.087302949664515	-14.0565971496507	0.0302391652638372	0.9697608347361628
SS18L1	Squamous_epithelial_cells	diploid	human	NA18912	-10.216951553820602	-0.2110084324965697	-19.754608725716867	-19.96561715821344	0.1902327615069748	0.8097672384930253
SLC24A3	Squamous_epithelial_cells	diploid	human	NA18912	-9.934407517652703	1.24349206379431	-19.34360250841651	-18.1001104446222	0.71162456781382	0.2883754321861799
L3MBTL1	Squamous_epithelial_cells	diploid	human	NA18912	-9.804381690793113	-0.1394912979216229	-19.14901828866326	-19.288509586584883	0.1301994077556085	0.8698005922443914
RALGAPA2	Squamous_epithelial_cells	diploid	human	NA18912	-8.59904974191309	0.0539166984787478	-17.181997008213937	-17.12808030973519	0.052488967675172	0.947511032324828
FAM217B	Squamous_epithelial_cells	diploid	human	NA18912	-10.935287288357712	-0.4583040238620874	-20.72662876563293	-21.184932789495026	0.3676448040889266	0.6323551959110733
PTPN1	Squamous_epithelial_cells	diploid	human	NA18912	-9.323241838494289	-0.489984381586563	-18.399167902252778	-18.88915228383934	0.3873640374885563	0.6126359625114437
SULF2	Squamous_epithelial_cells	diploid	human	NA18912	-8.46755527756305	0.5887010015595383	-16.949579088654676	-16.360878087095138	0.44495217709946	0.55504782290054
ZNF512B	Squamous_epithelial_cells	diploid	human	NA18912	-10.786527955646102	-0.3020562304395504	-20.53392733657566	-20.83598356701521	0.2607035072460125	0.7392964927539875
SRC	Squamous_epithelial_cells	diploid	human	NA18912	-9.87709192488094	-0.2120626805686782	-19.258252123664363	-19.47031480423304	0.1910860072116654	0.8089139927883344
NOL4L	Squamous_epithelial_cells	diploid	human	NA18912	-9.45788740146523	1.2138724222713184	-18.613742843884225	-17.399870421612906	0.7029552334078099	0.2970447665921901
SLC2A10	Squamous_epithelial_cells	diploid	human	NA18912	-10.801733358936849	-0.1302136136128453	-20.553830224861823	-20.68404383847467	0.1220921221841992	0.8779078778158006
SLC9A8	Squamous_epithelial_cells	diploid	human	NA18912	-9.988685992149003	-0.1927440805909306	-19.423815925804327	-19.616560006395257	0.1753069979193605	0.8246930020806396
ZNF335	Squamous_epithelial_cells	diploid	human	NA18912	-10.558169084783431	-0.090478969600653	-20.229379505203333	-20.319858474803983	0.0865064551670059	0.9134935448329942
ZNF334	Squamous_epithelial_cells	diploid	human	NA18912	-9.994052098919934	-0.5022285255278297	-19.431713566730828	-19.933942092258658	0.3948195043496283	0.6051804956503717
NCOA6	Squamous_epithelial_cells	diploid	human	NA18912	-8.60069199043365	-0.8175627283406683	-17.184877526311244	-18.002440254651912	0.5584935846946151	0.4415064153053849
TOP1	Squamous_epithelial_cells	diploid	human	NA18912	-7.960401713177352	-0.4159673876079068	-16.020331123689793	-16.4362985112977	0.3402982154131625	0.6597017845868375
PCMTD2	Squamous_epithelial_cells	diploid	human	NA18912	-9.753580085665	-0.5437522342195926	-19.07206180845945	-19.615814042679045	0.4194342583535799	0.5805657416464202
SYS1	Squamous_epithelial_cells	diploid	human	NA18912	-11.449809303245878	-0.3347459075101007	-21.358524609840185	-21.693270517350285	0.2844801285178189	0.715519871482181
MAFB	Squamous_epithelial_cells	diploid	human	NA18912	-9.894451617608594	1.0624912673783165	-19.284173313305256	-18.22168204592694	0.6544062294965487	0.3455937705034513
ZNF337-AS1	Squamous_epithelial_cells	diploid	human	NA18912	-10.204871514379953	-0.0039012417017155	-19.737367698586567	-19.741268940288283	0.00389364174461	0.99610635825539
CPNE1	Squamous_epithelial_cells	diploid	human	NA18912	-9.682195250898657	-0.5120408714607797	-18.96304036598143	-19.47508123744221	0.4007287057482021	0.5992712942517979
FASTKD5	Squamous_epithelial_cells	diploid	human	NA18912	-10.862480713654117	-0.2525606595062797	-20.63287664460334	-20.88543730410962	0.2231909094457861	0.7768090905542138
NPEPL1	Squamous_epithelial_cells	diploid	human	NA18912	-10.57089757644802	-0.1425334276774919	-20.246633048124902	-20.3891664758024	0.1328414332891384	0.8671585667108616
SDCBP2-AS1	Squamous_epithelial_cells	diploid	human	NA18912	-10.376116369149536	-0.1484857592888317	-19.97900969692488	-20.127495456213705	0.1379877172489658	0.8620122827510341
GNAS-AS1	Squamous_epithelial_cells	diploid	human	NA18912	-9.47584097019742	0.1017997120665689	-18.64207630016874	-18.54027658810217	0.0967895642945519	0.903210435705448
PEDS1	Squamous_epithelial_cells	diploid	human	NA18912	-10.050793220069531	-0.3981450566857525	-19.51486568744784	-19.91301074413359	0.3284353943396415	0.6715646056603585
RBM12	Squamous_epithelial_cells	diploid	human	NA18912	-8.789927263829044	-0.6507628629728791	-17.51313454816871	-18.16389741114159	0.478352320765985	0.521647679234015
UBE2V1	Squamous_epithelial_cells	diploid	human	NA18912	-8.855884821369724	-0.7986983169069859	-17.625840792952772	-18.42453910985976	0.5500857711350102	0.4499142288649897
ZCCHC3	Squamous_epithelial_cells	diploid	human	NA18912	-10.727949464421656	-0.1744147845345303	-20.45681354252642	-20.63122832706095	0.160051572224176	0.839948427775824
RTEL1	Squamous_epithelial_cells	diploid	human	NA18912	-10.927642377309066	-0.3867828688290231	-20.716835030454	-21.10361789928302	0.3207614372193672	0.6792385627806329
NORAD	Squamous_epithelial_cells	diploid	human	NA18912	-8.167404317012142	-0.4134506375846207	-16.40591939788009	-16.81937003546471	0.3386358198919302	0.6613641801080697
ENSG00000291067	Squamous_epithelial_cells	diploid	human	NA18912	-10.57173746762708	-0.1162503502587171	-20.24777036964795	-20.364020719906662	0.1097476795020101	0.8902523204979899
PRDM15	Squamous_epithelial_cells	diploid	human	NA18912	-10.330787178794145	0.1349798197148289	-19.915624961275235	-19.78064514156041	0.1262664562978003	0.8737335437021998
PFKL	Squamous_epithelial_cells	diploid	human	NA18912	-9.7071294724318	-0.5521688389903404	-19.00123825324963	-19.55340709223997	0.4243001448978959	0.5756998551021041
HUNK	Squamous_epithelial_cells	diploid	human	NA18912	-9.610829543583858	1.1650015657976096	-18.85301494385829	-17.68801337806069	0.6880778263747296	0.3119221736252705
IFNAR1	Squamous_epithelial_cells	diploid	human	NA18912	-10.02647555660826	-0.3004495317916139	-19.47930896954856	-19.779758501340176	0.2595147258196599	0.7404852741803399
COL6A2	Squamous_epithelial_cells	diploid	human	NA18912	-10.240293026983837	0.5087368469739886	-19.787838588002263	-19.27910174102828	0.3987454241164456	0.6012545758835544
TMEM50B	Squamous_epithelial_cells	diploid	human	NA18912	-10.441094199785626	0.3344189639543311	-20.069142616668938	-19.734723652714607	0.2842461556609379	0.715753844339062
APP	Squamous_epithelial_cells	diploid	human	NA18912	-6.803582995554291	-0.6278992648783106	-13.70549357573239	-14.3333928406107	0.4662881886805957	0.5337118113194043
DOP1B	Squamous_epithelial_cells	diploid	human	NA18912	-9.4069034943573	0.2232834899382858	-18.532926047759755	-18.30964255782147	0.2001119430664988	0.7998880569335012
URB1	Squamous_epithelial_cells	diploid	human	NA18912	-9.841764737356533	-0.1339391961073986	-19.205313418365403	-19.3392526144728	0.1253567552995454	0.8746432447004545
CXADR	Squamous_epithelial_cells	diploid	human	NA18912	-8.721826859962812	-0.0704407485474511	-17.395840790981094	-17.466281539528545	0.0680170407660544	0.9319829592339456
BTG3	Squamous_epithelial_cells	diploid	human	NA18912	-10.17353299138513	0.2307083323100192	-19.69250233791971	-19.46179400560969	0.2060289920432448	0.7939710079567551
C21orf91	Squamous_epithelial_cells	diploid	human	NA18912	-10.278369548907635	0.0416128413686395	-19.84180868611106	-19.800195844742422	0.0407589128429795	0.9592410871570204
CHODL	Squamous_epithelial_cells	diploid	human	NA18912	-8.841314396410688	2.276246217928172	-17.6010192338063	-15.32477301587813	0.8973311191232773	0.1026688808767226
MRPL39	Squamous_epithelial_cells	diploid	human	NA18912	-10.969892209487089	-0.0371020773952891	-20.770812126285566	-20.807914203680856	0.0364222291802623	0.9635777708197376
ATP5PF	Squamous_epithelial_cells	diploid	human	NA18912	-11.44973381836444	-0.1693223750590889	-21.35843584353653	-21.52775821859561	0.1557633013432305	0.8442366986567694
GABPA	Squamous_epithelial_cells	diploid	human	NA18912	-10.06508714238568	-0.4799772507013494	-19.535709952315383	-20.01568720301673	0.381202531145558	0.618797468854442
ADAMTS1	Squamous_epithelial_cells	diploid	human	NA18912	-8.592072350204052	2.0230515860730467	-17.169752503335424	-15.146700917262375	0.8677487274618051	0.1322512725381949
HSPA13	Squamous_epithelial_cells	diploid	human	NA18912	-10.23739406174769	-0.0117786204785693	-19.783717514436177	-19.795496134914742	0.0117095240811999	0.9882904759188
USP25	Squamous_epithelial_cells	diploid	human	NA18912	-7.72655653969437	-0.5734498762058529	-15.574287448900623	-16.147737325106476	0.4364221925801643	0.5635778074198357
USP16	Squamous_epithelial_cells	diploid	human	NA18912	-9.582422328299218	-0.5942737753912688	-18.808931732239174	-19.40320550763044	0.448036730340716	0.551963269659284
CCT8	Squamous_epithelial_cells	diploid	human	NA18912	-9.227252188792196	-0.5304970780578913	-18.24395086268788	-18.774447940745773	0.411687540230686	0.588312459769314
BACH1	Squamous_epithelial_cells	diploid	human	NA18912	-8.431740672792381	0.1706966099025813	-16.885668673147464	-16.714972063244883	0.1569226840161868	0.8430773159838132
TIAM1	Squamous_epithelial_cells	diploid	human	NA18912	-7.829494437276147	0.0759785673387262	-15.772001083621005	-15.696022516282277	0.0731639290899274	0.9268360709100728
SCAF4	Squamous_epithelial_cells	diploid	human	NA18912	-8.808754064505791	-0.5354402554814044	-17.54539519591516	-18.080835451396563	0.4145884972201687	0.5854115027798313
VPS26C	Squamous_epithelial_cells	diploid	human	NA18912	-10.334922134842309	-0.0231944982022299	-19.9214242301551	-19.94461872835733	0.0229275735394216	0.9770724264605783
DYRK1A	Squamous_epithelial_cells	diploid	human	NA18912	-7.940672336481293	-0.5285964973320817	-15.983127112867606	-16.511723610199688	0.410568341682198	0.589431658317802
ETS2	Squamous_epithelial_cells	diploid	human	NA18912	-10.027890436679147	1.0520191086658812	-19.48138106045433	-18.42936195178845	0.6507681003973638	0.3492318996026363
C2CD2	Squamous_epithelial_cells	diploid	human	NA18912	-10.596984298719226	0.0224095546445822	-20.28189105704836	-20.259481502403776	0.0221603257492053	0.9778396742507948
CFAP298	Squamous_epithelial_cells	diploid	human	NA18912	-10.410274492208822	-0.3044359503634268	-20.02649833739288	-20.330934287756307	0.2624607341562522	0.7375392658437476
SYNJ1	Squamous_epithelial_cells	diploid	human	NA18912	-10.165360746927549	0.0456732544089071	-19.68076991086505	-19.63509665645614	0.0446459310718575	0.9553540689281425
PAXBP1	Squamous_epithelial_cells	diploid	human	NA18912	-9.007281893746985	-0.5234493417220066	-17.88120611541168	-18.40465545713369	0.4075266238331893	0.5924733761668106
IFNAR2	Squamous_epithelial_cells	diploid	human	NA18912	-10.431124765233877	-0.0799021924379096	-20.055369298639736	-20.13527149107765	0.0767933614384416	0.9232066385615584
IFNGR2	Squamous_epithelial_cells	diploid	human	NA18912	-10.40093427656491	-0.4784266616941189	-20.0135365269402	-20.491963188634315	0.3802422863125042	0.6197577136874958
GART	Squamous_epithelial_cells	diploid	human	NA18912	-9.746125381925676	-0.3623722122271787	-19.06072505509929	-19.42309726732647	0.3039767487429365	0.6960232512570634
SON	Squamous_epithelial_cells	diploid	human	NA18912	-7.4961807695702465	-1.0831213285913004	-15.124015285740931	-16.207136614332235	0.6614628110112482	0.3385371889887519
DONSON	Squamous_epithelial_cells	diploid	human	NA18912	-11.014326757978209	-0.0814349742181727	-20.827189710329503	-20.908624684547675	0.0782073518072712	0.9217926481927288
RCAN1	Squamous_epithelial_cells	diploid	human	NA18912	-10.9175898826726	0.6082889294388174	-20.70393894792994	-20.095650018491124	0.4557186233940372	0.5442813766059628
RUNX1	Squamous_epithelial_cells	diploid	human	NA18912	-8.485446980571803	1.4398905120406005	-16.981409007687336	-15.541518495646736	0.7630462991609039	0.2369537008390959
MORC3	Squamous_epithelial_cells	diploid	human	NA18912	-9.328795729988617	-0.809518246504542	-18.408091451868653	-19.217609698373195	0.5549275702176222	0.4450724297823779
HLCS	Squamous_epithelial_cells	diploid	human	NA18912	-9.09089862857393	0.2683395837253464	-18.020251637913084	-17.751912054187738	0.2353519250325052	0.7646480749674949
SLC37A1	Squamous_epithelial_cells	diploid	human	NA18912	-9.779027575642823	-0.0808871253044181	-19.1106762072184	-19.19156333252282	0.0777022103482864	0.9222977896517136
PDE9A	Squamous_epithelial_cells	diploid	human	NA18912	-9.55877480407893	0.2558444637472482	-18.772109917498017	-18.51626545375077	0.2257376147025045	0.7742623852974956
NDUFV3	Squamous_epithelial_cells	diploid	human	NA18912	-10.217960119028628	-0.3617390338611628	-19.756046844161816	-20.11778587802298	0.3035359023255179	0.696464097674482
PKNOX1	Squamous_epithelial_cells	diploid	human	NA18912	-8.800692385340351	0.5105412549247781	-17.53158991419667	-17.02104865927189	0.3998293544332814	0.6001706455667186
RRP1B	Squamous_epithelial_cells	diploid	human	NA18912	-9.804333495148937	-0.2803976448246317	-19.148945527883072	-19.429343172707704	0.2445167322927304	0.7554832677072696
PDXK	Squamous_epithelial_cells	diploid	human	NA18912	-10.121020289157526	-0.0897727419623208	-19.61687669022274	-19.70664943218506	0.0858610929187018	0.914138907081298
AGPAT3	Squamous_epithelial_cells	diploid	human	NA18912	-9.833855382052056	0.1412534482909145	-19.193426362509364	-19.05217291421845	0.1317307775422603	0.8682692224577395
TRAPPC10	Squamous_epithelial_cells	diploid	human	NA18912	-9.184453483057473	-0.3785650674873367	-18.17414214659681	-18.552707214084148	0.3151565914345072	0.6848434085654929
LSS	Squamous_epithelial_cells	diploid	human	NA18912	-10.005851409495447	-0.0588222428162693	-19.449058822074274	-19.507881064890544	0.0571256430480051	0.9428743569519948
MCM3AP	Squamous_epithelial_cells	diploid	human	NA18912	-9.180694885127169	-0.7176936926008537	-18.167993772621063	-18.88568746522192	0.5121238481840643	0.4878761518159356
PCNT	Squamous_epithelial_cells	diploid	human	NA18912	-9.270845606685	-0.4290041961408128	-18.31467387719313	-18.74367807333394	0.3488428031719893	0.6511571968280108
DIP2A	Squamous_epithelial_cells	diploid	human	NA18912	-9.154559439645654	-0.488205778698692	-18.125161760272903	-18.6133675389716	0.3862734318067166	0.6137265681932834
PRMT2	Squamous_epithelial_cells	diploid	human	NA18912	-9.417066150378297	-0.8525498912165511	-18.549077386690104	-19.40162727790665	0.5736735412981203	0.4263264587018797
CYYR1	Squamous_epithelial_cells	diploid	human	NA18912	-10.151278917068854	0.6270231801724436	-19.660521645735088	-19.033498465562644	0.4658204070471104	0.5341795929528896
DSCAM	Squamous_epithelial_cells	diploid	human	NA18912	-10.70011429018811	2.0977794804073184	-20.419926867677965	-18.322147387270647	0.8772713527268513	0.1227286472731486
ZBTB21	Squamous_epithelial_cells	diploid	human	NA18912	-10.303414443696976	-0.0169066876784854	-19.87714727865912	-19.894053966337605	0.0167645716651524	0.9832354283348476
NRIP1	Squamous_epithelial_cells	diploid	human	NA18912	-7.762149851906038	0.0728732029190641	-15.642894905260388	-15.570021702341323	0.07028129182938	0.92971870817062
BACE2	Squamous_epithelial_cells	diploid	human	NA18912	-10.71181976026239	0.5716422902654372	-20.43545789541792	-19.86381560515248	0.4354025559963927	0.5645974440036073
TTC3	Squamous_epithelial_cells	diploid	human	NA18912	-7.888019348631796	-0.4747315447524728	-15.88345198813871	-16.358183532891182	0.3779479728171332	0.6220520271828668
COL18A1	Squamous_epithelial_cells	diploid	human	NA18912	-9.167865063577947	-0.0015282412787309	-18.14698496313147	-18.1485132044102	0.001527074112674	0.998472925887326
PTTG1IP	Squamous_epithelial_cells	diploid	human	NA18912	-9.037020637223652	-0.6279956824673968	-17.93082090452138	-18.558816586988776	0.4663396454060033	0.5336603545939966
PSMG1	Squamous_epithelial_cells	diploid	human	NA18912	-11.12772342306445	-0.3114188645932749	-20.969249794813823	-21.28066865940709	0.2675929677628176	0.7324070322371824
PCBP3	Squamous_epithelial_cells	diploid	human	NA18912	-10.01999997152367	1.2250483840713358	-19.46982029760309	-18.24477191353176	0.7062565125261545	0.2937434874738455
UBE2G2	Squamous_epithelial_cells	diploid	human	NA18912	-9.36599214811693	-0.4725057362254148	-18.46769441785079	-18.940200154076205	0.3765618620744592	0.6234381379255408
BRWD1	Squamous_epithelial_cells	diploid	human	NA18912	-7.985889240840221	-0.5163012412730836	-16.068276494178786	-16.58457773545187	0.4032763921828899	0.5967236078171101
POFUT2	Squamous_epithelial_cells	diploid	human	NA18912	-10.58689907570228	-0.1632520952655091	-20.268276547444643	-20.431528642710152	0.1506229625072764	0.8493770374927236
ADARB1	Squamous_epithelial_cells	diploid	human	NA18912	-9.223442064756574	0.994912924496237	-18.23775125761048	-17.242838333114243	0.6302443601990656	0.3697556398009344
SLC5A3	Squamous_epithelial_cells	diploid	human	NA18912	-8.614838270451292	0.7486062824329522	-17.209667572185825	-16.461061289752873	0.5269746427092484	0.4730253572907516
LTN1	Squamous_epithelial_cells	diploid	human	NA18912	-9.24092417442642	-0.4913165794148214	-18.266172856511176	-18.757489435926	0.3881796463904978	0.6118203536095022
HMGN1	Squamous_epithelial_cells	diploid	human	NA18912	-9.832322877271745	-0.6928271126718287	-19.191121676973854	-19.88394878964568	0.4998399404423457	0.5001600595576542
ITSN1	Squamous_epithelial_cells	diploid	human	NA18912	-8.178609434083182	-0.3763306036502562	-16.426543443784315	-16.80287404743457	0.3136246226770154	0.6863753773229846
CRYZL1	Squamous_epithelial_cells	diploid	human	NA18912	-9.774029900864472	-0.2421776688858124	-19.10310302641825	-19.34528069530406	0.215083290114637	0.784916709885363
C21orf62-AS1	Squamous_epithelial_cells	diploid	human	NA18912	-10.791262481925534	0.8439905437834696	-20.54012955263692	-19.696139008853443	0.570008803510125	0.4299911964898751
ENSG00000214955	Squamous_epithelial_cells	diploid	human	NA18912	-10.444803796708026	0.6727027343484551	-20.07426248100421	-19.40155974665576	0.4896725672881776	0.5103274327118225
MIR99AHG	Squamous_epithelial_cells	diploid	human	NA18912	-10.257492251452986	1.8938587152110813	-19.81225338205412	-17.91839466684304	0.8495100109899189	0.1504899890100811
LINC00310	Squamous_epithelial_cells	diploid	human	NA18912	-10.557176534114747	0.5380265328957137	-20.22803271593093	-19.690006183035216	0.4161005775953861	0.5838994224046139
LINC00159	Squamous_epithelial_cells	diploid	human	NA18912	-11.131127093606455	0.6498704576390716	-20.973473496914323	-20.32360303927525	0.477886591816077	0.5221134081839228
ENSG00000232855	Squamous_epithelial_cells	diploid	human	NA18912	-10.726354540319392	1.181966694228752	-20.454704222095177	-19.272737527866425	0.6933249908504833	0.3066750091495168
TCP10L	Squamous_epithelial_cells	diploid	human	NA18912	-10.433201553860632	0.3865133177816846	-20.05824015786524	-19.671726840083554	0.3205783230751811	0.6794216769248189
IL10RB	Squamous_epithelial_cells	diploid	human	NA18912	-10.98873612262191	-0.0373182905597354	-20.79476977785933	-20.83208806841906	0.0366305448581739	0.963369455141826
MRPS6	Squamous_epithelial_cells	diploid	human	NA18912	-9.227641107025006	0.680450579068772	-18.24458352146275	-17.56413294239398	0.4936112272277075	0.5063887727722924
LINC02246	Squamous_epithelial_cells	diploid	human	NA18912	-11.185172128863329	0.4812767644190039	-21.04022448443433	-20.558947720015325	0.3820061446782886	0.6179938553217114
BID	Squamous_epithelial_cells	diploid	human	NA18912	-11.161217821589462	-0.0469258249166059	-21.01071163737537	-21.05763746229197	0.0458418302726152	0.9541581697273848
TBC1D22A	Squamous_epithelial_cells	diploid	human	NA18912	-8.199307388222634	-0.4823459607120526	-16.464572958213815	-16.946918918925867	0.3826665483040578	0.6173334516959422
PHF21B	Squamous_epithelial_cells	diploid	human	NA18912	-9.039641464338771	0.5925671387297768	-17.93518477411055	-17.342617635380773	0.4470939253049343	0.5529060746950657
UFD1	Squamous_epithelial_cells	diploid	human	NA18912	-10.74398568926787	-0.4188821625260068	-20.477993110229395	-20.8968752727554	0.3422182979646668	0.6577817020353333
CLTCL1	Squamous_epithelial_cells	diploid	human	NA18912	-10.332347539402884	0.5281239393871857	-19.917813771820807	-19.38968983243362	0.4102897352454288	0.5897102647545712
DGCR2	Squamous_epithelial_cells	diploid	human	NA18912	-10.191961174628425	-0.4517617240113054	-19.71890891889888	-20.17067064291018	0.3634941842898808	0.6365058157101192
SELENOO	Squamous_epithelial_cells	diploid	human	NA18912	-10.526798151917822	-0.6021247332599451	-20.18671572183284	-20.78884045509277	0.4523532043168239	0.5476467956831761
TTC38	Squamous_epithelial_cells	diploid	human	NA18912	-11.03218775914043	-0.3488190267544197	-20.84973851480041	-21.19855754155484	0.2944792008938773	0.7055207991061228
GRAMD4	Squamous_epithelial_cells	diploid	human	NA18912	-10.02549752247656	-0.2339183003028501	-19.477876401871928	-19.71179470217477	0.2085735274425426	0.7914264725574572
CELSR1	Squamous_epithelial_cells	diploid	human	NA18912	-8.915551683178519	-0.0563250731528306	-17.727037502700536	-17.783362575853367	0.0547681835442773	0.9452318164557229
FBLN1	Squamous_epithelial_cells	diploid	human	NA18912	-8.10210636207654	0.9380984291839648	-16.28522589017946	-15.347127460995496	0.6086286514523829	0.3913713485476172
NUP50	Squamous_epithelial_cells	diploid	human	NA18912	-9.754594991301309	-0.5259124406436158	-19.07360435615644	-19.599516796800053	0.4089841486163644	0.5910158513836355
KLHL22	Squamous_epithelial_cells	diploid	human	NA18912	-9.907804158812295	-0.2475321363058995	-19.304069504356104	-19.551601640662003	0.2192748692138488	0.7807251307861511
MED15	Squamous_epithelial_cells	diploid	human	NA18912	-9.355276646082226	-0.5422215861274077	-18.4505528407722	-18.992774426899604	0.4185449360626383	0.5814550639373617
SNAP29	Squamous_epithelial_cells	diploid	human	NA18912	-10.327708881814663	-0.4908772599230069	-19.91130540302408	-20.40218266294708	0.3879108027338629	0.612089197266137
CRKL	Squamous_epithelial_cells	diploid	human	NA18912	-9.633292704848566	-0.5605130989886469	-18.887758094264665	-19.448271193253312	0.4290839477657419	0.5709160522342581
LZTR1	Squamous_epithelial_cells	diploid	human	NA18912	-10.830003445188076	-0.4426140911190899	-20.590709289173603	-21.033323380292693	0.3576449502192209	0.6423550497807792
CECR2	Squamous_epithelial_cells	diploid	human	NA18912	-8.060812621819029	0.1122229697412712	-16.208454187781552	-16.09623121804028	0.1061550650941432	0.8938449349058568
SMARCB1	Squamous_epithelial_cells	diploid	human	NA18912	-9.643484063580347	-0.6483066291924685	-18.903487035834942	-19.55179366502741	0.4770694572533985	0.5229305427466014
BCL2L13	Squamous_epithelial_cells	diploid	human	NA18912	-9.828007146695306	-0.5543681341323284	-19.18462882634897	-19.73899696048129	0.4255648875115362	0.5744351124884638
CABIN1	Squamous_epithelial_cells	diploid	human	NA18912	-9.021185223679774	-0.283264862449478	-17.904424137656207	-18.187689000105685	0.2466797648088545	0.7533202351911454
TBC1D10A	Squamous_epithelial_cells	diploid	human	NA18912	-11.128076916707895	0.2676627732543223	-20.96968856349561	-20.702025790241287	0.234834228037107	0.765165771962893
SF3A1	Squamous_epithelial_cells	diploid	human	NA18912	-9.396458476301335	-0.5318921832756586	-18.51630412567737	-19.04819630895303	0.4125077257574052	0.5874922742425948
SPECC1L	Squamous_epithelial_cells	diploid	human	NA18912	-8.110478642647134	-0.8315109748475287	-16.300749134590536	-17.132260109438064	0.5646090756729161	0.4353909243270839
PPIL2	Squamous_epithelial_cells	diploid	human	NA18912	-10.028353729420328	-0.5564486187916557	-19.48205946411213	-20.038508082903785	0.4267587486153641	0.5732412513846359
YPEL1	Squamous_epithelial_cells	diploid	human	NA18912	-10.259818169852151	0.0650652938350298	-19.81555048438096	-19.750485190545927	0.0629937193535128	0.9370062806464872
SNRPD3	Squamous_epithelial_cells	diploid	human	NA18912	-9.88768849503244	-0.4062478414563664	-19.27408200511833	-19.680329846574697	0.3338549513949104	0.6661450486050896
MAPK1	Squamous_epithelial_cells	diploid	human	NA18912	-8.593458465000642	-0.7759145614481646	-17.172185758388697	-17.94810031983686	0.5397173683053458	0.4602826316946541
GRK3	Squamous_epithelial_cells	diploid	human	NA18912	-9.23467153449306	-0.0603425545232099	-18.25601472692267	-18.31635728144588	0.058558016867817	0.9414419831321832
GGA1	Squamous_epithelial_cells	diploid	human	NA18912	-10.312889424637602	-0.5372497768406604	-19.89048339863457	-20.42773317547523	0.4156468539900251	0.5843531460099749
HPS4	Squamous_epithelial_cells	diploid	human	NA18912	-9.94675681094944	-0.4593524547085899	-19.36190496416677	-19.82125741887536	0.3683074373589882	0.6316925626410118
PATZ1	Squamous_epithelial_cells	diploid	human	NA18912	-10.357882601087136	-0.6069245550426209	-19.953563151004044	-20.560487706046665	0.4549755129943441	0.5450244870056559
TRIOBP	Squamous_epithelial_cells	diploid	human	NA18912	-9.178639066967024	-0.401210215656171	-18.164629620456463	-18.56583983611264	0.3304906950939618	0.6695093049060382
TFIP11	Squamous_epithelial_cells	diploid	human	NA18912	-10.269986346195529	2.2009236496973585	-19.82995148401168	-17.62902783431432	0.8892991376912218	0.1107008623087782
EIF3L	Squamous_epithelial_cells	diploid	human	NA18912	-9.168642062546091	-0.5228273831161232	-18.1482582473104	-18.67108563042652	0.4071580153003836	0.5928419846996165
SNU13	Squamous_epithelial_cells	diploid	human	NA18912	-10.635933029749111	-0.4847894007137015	-20.33427606431165	-20.81906546502535	0.3841731241908225	0.6158268758091775
MICALL1	Squamous_epithelial_cells	diploid	human	NA18912	-9.727889490228057	0.0258704071809319	-19.03294527860536	-19.00707487142443	0.0255386353782807	0.9744613646217194
CCDC134	Squamous_epithelial_cells	diploid	human	NA18912	-10.983416313668908	-0.2713525415687421	-20.78801361035381	-21.05936615192256	0.2376523102253862	0.7623476897746138
DEPDC5	Squamous_epithelial_cells	diploid	human	NA18912	-9.664468067874482	-0.3432197364852776	-18.935806575574627	-19.279026312059905	0.2905177047153436	0.7094822952846562
PICK1	Squamous_epithelial_cells	diploid	human	NA18912	-10.92469861905014	-0.239207178577157	-20.713060682261503	-20.95226786083866	0.2127482362243514	0.7872517637756485
TTC28	Squamous_epithelial_cells	diploid	human	NA18912	-8.180480334802434	0.2325266115005283	-16.42998452711608	-16.19745791561555	0.2074713413106671	0.792528658689333
DDX17	Squamous_epithelial_cells	diploid	human	NA18912	-7.136936015803254	-1.152656320537414	-14.400385077785517	-15.553041398322929	0.6842032032621534	0.3157967967378466
TCF20	Squamous_epithelial_cells	diploid	human	NA18912	-8.633784882512089	-0.4471875844082404	-17.242806166795084	-17.689993751203325	0.3605760489393733	0.6394239510606267
CBY1	Squamous_epithelial_cells	diploid	human	NA18912	-10.831070937522432	-0.2486108896623377	-20.59209868458373	-20.840709574246063	0.2201166249640898	0.7798833750359102
XBP1	Squamous_epithelial_cells	diploid	human	NA18912	-10.33253242959754	0.077045637856191	-19.91807309555796	-19.84102745770177	0.0741524010572788	0.9258475989427212
RTCB	Squamous_epithelial_cells	diploid	human	NA18912	-9.739537254828658	-0.503839757260824	-19.05069676688645	-19.55453652414728	0.3957938052453698	0.6042061947546302
JOSD1	Squamous_epithelial_cells	diploid	human	NA18912	-10.084266274596317	-0.187498168510281	-19.56361301815202	-19.7511111866623	0.1709693634599025	0.8290306365400975
FBXO7	Squamous_epithelial_cells	diploid	human	NA18912	-9.441157272385126	-0.7448010361525625	-18.587281312162244	-19.33208234831481	0.5251712357000764	0.4748287642999236
GTPBP1	Squamous_epithelial_cells	diploid	human	NA18912	-9.706942956734023	-0.3344232375888757	-19.00095298935241	-19.335376226941285	0.2842492145247564	0.7157507854752435
POLDIP3	Squamous_epithelial_cells	diploid	human	NA18912	-9.841836260576276	-0.6251504214793221	-19.20542085349692	-19.83057127497624	0.4648190802416365	0.5351809197583637
TIMP3	Squamous_epithelial_cells	diploid	human	NA18912	-10.189403410894627	2.95854620273429	-19.715247899868288	-16.756701697134	0.9481056938403029	0.0518943061596971
PPP6R2	Squamous_epithelial_cells	diploid	human	NA18912	-8.755812734291267	-0.5682758580251069	-17.454494458821422	-18.02277031684653	0.4334986741114474	0.5665013258885526
SBF1	Squamous_epithelial_cells	diploid	human	NA18912	-10.234928259167734	-0.4630012320371293	-19.78021086904613	-20.24321210108326	0.3706081429264516	0.6293918570735484
CYB5R3	Squamous_epithelial_cells	diploid	human	NA18912	-10.382919486783766	-0.157801186841496	-19.988486666692168	-20.146287853533664	0.1459804445834387	0.8540195554165614
PACSIN2	Squamous_epithelial_cells	diploid	human	NA18912	-8.530688586375781	-0.3284262103640962	-17.061605615026025	-17.39003182539012	0.2799439410600322	0.7200560589399678
AP1B1	Squamous_epithelial_cells	diploid	human	NA18912	-9.759230808493394	-0.3891731741342532	-19.080647644289986	-19.469820818424235	0.3223830858696972	0.6776169141303028
HMGXB4	Squamous_epithelial_cells	diploid	human	NA18912	-9.189824786443449	-0.5355143965337348	-18.18292363621028	-18.718438032744007	0.4146318986360978	0.5853681013639022
TOM1	Squamous_epithelial_cells	diploid	human	NA18912	-10.24268156820107	-0.2948736671374376	-19.79123277873567	-20.086106445873103	0.2553743477857686	0.7446256522142314
CHKB	Squamous_epithelial_cells	diploid	human	NA18912	-10.456296622401643	-0.7112178845303738	-20.0901067835367	-20.801324668067075	0.5089542039357041	0.4910457960642959
THOC5	Squamous_epithelial_cells	diploid	human	NA18912	-10.191358576045385	-0.0999599529857312	-19.718046517407885	-19.818006470393616	0.0951263452014672	0.9048736547985328
RBFOX2	Squamous_epithelial_cells	diploid	human	NA18912	-7.792816389029134	-0.6635062193334385	-15.701799739531133	-16.36530595886457	0.4849576863845463	0.5150423136154537
TAB1	Squamous_epithelial_cells	diploid	human	NA18912	-10.464223116418738	-0.2296365763123944	-20.10101883936077	-20.33065541567316	0.2051775926888422	0.7948224073111576
ASCC2	Squamous_epithelial_cells	diploid	human	NA18912	-9.824610427555363	-0.2683203390057045	-19.17951593623457	-19.44783627524027	0.2353372094530795	0.7646627905469203
MTMR3	Squamous_epithelial_cells	diploid	human	NA18912	-9.073254109892837	-0.5922665533379609	-17.991028780210303	-18.583295333548264	0.4469277048353637	0.5530722951646363
MIEF1	Squamous_epithelial_cells	diploid	human	NA18912	-10.47442073601951	-0.4570857184634391	-20.11503870962762	-20.57212442809106	0.3668739328569413	0.6331260671430586
MYH9	Squamous_epithelial_cells	diploid	human	NA18912	-6.858282280349556	-0.0063112204238465	-13.821062870176934	-13.82737409060078	0.0062913465037706	0.9937086534962292
SAMM50	Squamous_epithelial_cells	diploid	human	NA18912	-10.636331581954003	-0.2642091248469426	-20.33481051600005	-20.599019640847	0.2321870459004302	0.7678129540995697
EIF3D	Squamous_epithelial_cells	diploid	human	NA18912	-9.265020939803852	-0.6989745020660757	-18.30524664227316	-19.00422114433923	0.502905187800277	0.4970948121997229
TNRC6B	Squamous_epithelial_cells	diploid	human	NA18912	-7.496741516131084	-0.9308042425293304	-15.125124341005495	-16.055928583534826	0.6057634789367224	0.3942365210632776
SGSM3	Squamous_epithelial_cells	diploid	human	NA18912	-10.735486456339322	-0.3145971984351767	-20.466774391437323	-20.7813715898725	0.2699171064186529	0.7300828935813471
KIAA0930	Squamous_epithelial_cells	diploid	human	NA18912	-10.38311602776576	0.085628721489197	-19.988760315312984	-19.903131593823787	0.0820650225081903	0.9179349774918096
SLC25A17	Squamous_epithelial_cells	diploid	human	NA18912	-10.081936446884455	-0.2980122219150053	-19.56022741246294	-19.858239634377945	0.257707732540668	0.7422922674593321
FAM118A	Squamous_epithelial_cells	diploid	human	NA18912	-10.436710926134367	-0.0562743581764877	-20.06308936813201	-20.119363726308503	0.0547202449194743	0.9452797550805256
ST13	Squamous_epithelial_cells	diploid	human	NA18912	-8.64104199568015	-0.4918418468246522	-17.255479943381342	-17.747321790205994	0.3885009312952882	0.6114990687047119
RBX1	Squamous_epithelial_cells	diploid	human	NA18912	-10.557440326777984	-0.6484334351957733	-20.228390674966764	-20.87682411016253	0.4771357637814086	0.5228642362185915
EP300	Squamous_epithelial_cells	diploid	human	NA18912	-7.843951119810716	-0.9564825082133268	-15.7995960286178	-16.756078536831126	0.6157579199448503	0.3842420800551497
L3MBTL2	Squamous_epithelial_cells	diploid	human	NA18912	-10.862879612081551	-0.4464396837878084	-20.63339323042637	-21.07983291421418	0.3600976444924645	0.6399023555075355
RANGAP1	Squamous_epithelial_cells	diploid	human	NA18912	-10.009810630070014	-0.174174922425859	-19.454872638912843	-19.6290475613387	0.159850076258457	0.8401499237415431
ZC3H7B	Squamous_epithelial_cells	diploid	human	NA18912	-9.648313409482794	-0.5404290041516512	-18.91093310118971	-19.45136210534136	0.4175016954274905	0.5824983045725095
ACO2	Squamous_epithelial_cells	diploid	human	NA18912	-9.624794102164742	-0.5477901379893169	-18.87462557665634	-19.422415714645656	0.4217738003488386	0.5782261996511613
DESI1	Squamous_epithelial_cells	diploid	human	NA18912	-10.42654027732451	-0.2625416899565528	-20.04902881152425	-20.311570501480805	0.230905699807762	0.769094300192238
CERK	Squamous_epithelial_cells	diploid	human	NA18912	-10.19035522811916	-0.594876666116363	-19.716610425046333	-20.311487091162697	0.4483694035837033	0.5516305964162967
BRD1	Squamous_epithelial_cells	diploid	human	NA18912	-9.330282922960892	-0.6139499815005217	-18.41047989285857	-19.024429874359093	0.458791123605896	0.541208876394104
ZBED4	Squamous_epithelial_cells	diploid	human	NA18912	-9.975406424416091	-0.3685126821821676	-19.404246428958604	-19.77275911114077	0.3082375635147508	0.6917624364852493
TUBGCP6	Squamous_epithelial_cells	diploid	human	NA18912	-10.728061074300404	-0.3639736463014458	-20.456961129605133	-20.82093477590658	0.305090492062706	0.694909507937294
DGCR8	Squamous_epithelial_cells	diploid	human	NA18912	-9.815407308791922	-0.4955209538053964	-19.165651239449307	-19.661172193254703	0.3907465682852694	0.6092534317147306
YWHAH	Squamous_epithelial_cells	diploid	human	NA18912	-10.1007100851365	-0.1376449771361514	-19.58747714958294	-19.725122126719093	0.1285919933982892	0.8714080066017108
ATF4	Squamous_epithelial_cells	diploid	human	NA18912	-8.838353302861496	-0.2116760609066297	-17.59596957534769	-17.80764563625432	0.1907732046932416	0.8092267953067583
TPST2	Squamous_epithelial_cells	diploid	human	NA18912	-10.692920522350375	0.0444763967236525	-20.41036825901068	-20.365891862287025	0.0435018236820352	0.9564981763179649
ATXN10	Squamous_epithelial_cells	diploid	human	NA18912	-8.372952908790554	-0.6034743931488507	-16.78019910351721	-17.38367349666606	0.4530918426628469	0.5469081573371529
ATP6V1E1	Squamous_epithelial_cells	diploid	human	NA18912	-9.996370439179657	-0.2891664767928716	-19.43512380889811	-19.72429028569098	0.2511124773684259	0.7488875226315741
MORC2	Squamous_epithelial_cells	diploid	human	NA18912	-9.033224119918192	-0.8048806145350867	-17.924496953541315	-18.7293775680764	0.5528586944544001	0.4471413055456
LARGE1	Squamous_epithelial_cells	diploid	human	NA18912	-7.559984693173825	0.3005103827407165	-15.24979866843167	-14.949288285690953	0.2595597836804697	0.7404402163195303
SLC2A11	Squamous_epithelial_cells	diploid	human	NA18912	-10.375210710391055	0.3518036982500838	-19.97774737601856	-19.625943677768475	0.2965818093539165	0.7034181906460836
GUCD1	Squamous_epithelial_cells	diploid	human	NA18912	-11.003701229310265	-0.5516484628759953	-20.813744704918143	-21.36539316779414	0.4240004864834902	0.5759995135165097
RNF185	Squamous_epithelial_cells	diploid	human	NA18912	-10.316338950073296	-0.1918915756931305	-19.895334114831115	-20.08722569052425	0.1746036433318877	0.8253963566681122
CCDC117	Squamous_epithelial_cells	diploid	human	NA18912	-10.340937491629637	-0.3576269334497048	-19.929854565563897	-20.2874814990136	0.3006660755589034	0.6993339244410965
PITPNB	Squamous_epithelial_cells	diploid	human	NA18912	-8.907640076220884	-0.5881886579753015	-17.71366071748922	-18.30184937546452	0.4446677290471072	0.5553322709528927
LIMK2	Squamous_epithelial_cells	diploid	human	NA18912	-9.171213710176737	0.0268425667529968	-18.15247158577621	-18.12562901902321	0.0264855069917802	0.97351449300822
EWSR1	Squamous_epithelial_cells	diploid	human	NA18912	-8.334620910772095	-0.6951395055629987	-16.711051124480598	-17.406190630043596	0.5009951708204903	0.4990048291795098
PRR14L	Squamous_epithelial_cells	diploid	human	NA18912	-8.29713802588454	-0.7624687339172773	-16.643146675577782	-17.40561540949506	0.5334866930015256	0.4665133069984744
ZNRF3	Squamous_epithelial_cells	diploid	human	NA18912	-8.64119226852723	0.7337244337623013	-17.255742266041125	-16.522017832278824	0.5198825097906405	0.4801174902093594
TANGO2	Squamous_epithelial_cells	diploid	human	NA18912	-10.822497745836936	-0.3168498870509211	-20.5809337148196	-20.89778360187052	0.2715599047902656	0.7284400952097344
CBX6	Squamous_epithelial_cells	diploid	human	NA18912	-10.820663268096537	0.0370445403322534	-20.578542716252112	-20.54149817591986	0.0363667861503236	0.9636332138496764
KREMEN1	Squamous_epithelial_cells	diploid	human	NA18912	-10.527720015754142	0.4077404624510806	-20.18797228329446	-19.78023182084338	0.3348485117909657	0.6651514882090342
TOB2	Squamous_epithelial_cells	diploid	human	NA18912	-10.092446348807677	-0.2188674679953272	-19.57549123204152	-19.79435870003685	0.1965718089532923	0.8034281910467077
NIPSNAP1	Squamous_epithelial_cells	diploid	human	NA18912	-9.889945594908436	-0.4659754112620859	-19.27745087300106	-19.743426284263148	0.3724772861508137	0.6275227138491862
EIF4ENIF1	Squamous_epithelial_cells	diploid	human	NA18912	-9.91296774965667	-0.5988141162034245	-19.311753908040973	-19.9105680242444	0.4505371510242731	0.5494628489757268
FAM227A	Squamous_epithelial_cells	diploid	human	NA18912	-10.79282437517166	0.095152105875691	-20.54217463100509	-20.4470225251294	0.090765375979113	0.9092346240208868
MAFF	Squamous_epithelial_cells	diploid	human	NA18912	-9.524637484055155	0.8543904319684721	-18.71875427021398	-17.86436383824551	0.5744574908521242	0.4255425091478758
UBE2L3	Squamous_epithelial_cells	diploid	human	NA18912	-9.621817479305872	-0.6246561331483633	-18.870022467871344	-19.494678601019707	0.4645544811693184	0.5354455188306816
DRG1	Squamous_epithelial_cells	diploid	human	NA18912	-9.894015865483034	-0.4759260836663266	-19.283523403769703	-19.75944948743603	0.3786905945364684	0.6213094054635315
NF2	Squamous_epithelial_cells	diploid	human	NA18912	-9.744243539334542	-0.2835800066293146	-19.0578614578866	-19.34144146451592	0.2469171318921362	0.7530828681078637
BCR	Squamous_epithelial_cells	diploid	human	NA18912	-9.280483028654782	-0.066891791254374	-18.330256951079534	-18.397148742333908	0.0647035968882115	0.9352964031117884
PPARA	Squamous_epithelial_cells	diploid	human	NA18912	-10.05405924507374	-0.054564412089732	-19.51963205608863	-19.57419646817836	0.0531024847542359	0.946897515245764
EFCAB6	Squamous_epithelial_cells	diploid	human	NA18912	-10.560342109023178	0.2833583686985932	-20.232327378178507	-19.94896900947992	0.2467502016652354	0.7532497983347646
RTL6	Squamous_epithelial_cells	diploid	human	NA18912	-11.255957694598132	-0.2147305288159558	-21.12675554291861	-21.34148607173457	0.1932411908597873	0.8067588091402126
H1-0	Squamous_epithelial_cells	diploid	human	NA18912	-7.926905095847427	0.4213855619297712	-15.957119230925349	-15.535733668995576	0.3438629288424601	0.6561370711575398
RRP7A	Squamous_epithelial_cells	diploid	human	NA18912	-10.779856845770048	-0.2014135209093694	-20.52518048477685	-20.72659400568622	0.1824257224169339	0.817574277583066
XPNPEP3	Squamous_epithelial_cells	diploid	human	NA18912	-9.718529475439142	-0.3418548992109151	-19.01866043691245	-19.36051533612337	0.2895487157275123	0.7104512842724877
XRCC6	Squamous_epithelial_cells	diploid	human	NA18912	-8.85099955451311	-0.6673942873147284	-17.61752325767945	-18.28491754499418	0.4869563179875654	0.5130436820124347
PLXNB2	Squamous_epithelial_cells	diploid	human	NA18912	-9.353371390540431	0.0777664778875787	-18.4475025668658	-18.36973608897822	0.0748195485873496	0.9251804514126504
MRTFA	Squamous_epithelial_cells	diploid	human	NA18912	-8.465043302913884	-0.2170106190966549	-16.94510500639722	-17.162115625493875	0.1950785782787592	0.8049214217212409
KIAA1671	Squamous_epithelial_cells	diploid	human	NA18912	-8.860421735948986	-0.066266741755978	-17.633560896836016	-17.699827638591994	0.0641188075985079	0.935881192401492
SFI1	Squamous_epithelial_cells	diploid	human	NA18912	-10.249977259134416	-0.1167680200976342	-19.80159301507567	-19.918361035173305	0.1102084170121124	0.8897915829878875
TMEM184B	Squamous_epithelial_cells	diploid	human	NA18912	-9.837228453257737	0.021197659840606	-19.1984973396148	-19.177299679774187	0.020974568567501	0.979025431432499
SREBF2	Squamous_epithelial_cells	diploid	human	NA18912	-8.384296272322338	-0.0426166334759978	-16.8006045123161	-16.843221145792096	0.0417213083719944	0.9582786916280056
CPT1B	Squamous_epithelial_cells	diploid	human	NA18912	-10.920415903422358	-0.1390916435659015	-20.70756644722539	-20.84665809079129	0.1298517186872115	0.8701482813127884
CSNK1E	Squamous_epithelial_cells	diploid	human	NA18912	-9.468240887788976	-0.3309529554530996	-18.63009019694564	-18.96104315239874	0.2817610425278962	0.7182389574721038
RTL10	Squamous_epithelial_cells	diploid	human	NA18912	-10.96606647355947	-0.3385251340095471	-20.765939391294065	-21.10446452530361	0.2871791368826442	0.7128208631173558
PEX26	Squamous_epithelial_cells	diploid	human	NA18912	-10.245091263717487	-0.524411573143805	-19.79465585776026	-20.319067430904067	0.4080964461378869	0.5919035538621132
MIAT	Squamous_epithelial_cells	diploid	human	NA18912	-9.144117700855206	2.150269784270405	-18.10801060723085	-15.957740822960448	0.8835472635813375	0.1164527364186625
NUP50-DT	Squamous_epithelial_cells	diploid	human	NA18912	-9.911793971065771	0.0980836733153935	-19.31000757756498	-19.211923904249588	0.0934269553920167	0.9065730446079834
TTC28-AS1	Squamous_epithelial_cells	diploid	human	NA18912	-9.614501301222854	-0.0272589684343599	-18.85870094743503	-18.88595991586939	0.0268907956761992	0.9731092043238008
ADSL	Squamous_epithelial_cells	diploid	human	NA18912	-10.4424207626906	-0.5094575016900827	-20.070973816005928	-20.58043131769601	0.3991785649708839	0.6008214350291161
ARHGAP8	Squamous_epithelial_cells	diploid	human	NA18912	-9.178264080695092	-0.0286669220135884	-18.164015898410884	-18.19268282042448	0.0282599242025302	0.9717400757974698
PISD	Squamous_epithelial_cells	diploid	human	NA18912	-9.943916790544709	-0.2495042919022977	-19.357698608177184	-19.60720290007948	0.2208130633721147	0.7791869366278854
PI4KA	Squamous_epithelial_cells	diploid	human	NA18912	-8.978082682926175	-0.7062115480448271	-17.832316924557013	-18.53852847260184	0.506489699529032	0.493510300470968
ARFGAP3	Squamous_epithelial_cells	diploid	human	NA18912	-9.808793633781193	-0.140056412054534	-19.155676986480582	-19.29573339853512	0.1306908055021171	0.8693091944978829
MICAL3	Squamous_epithelial_cells	diploid	human	NA18912	-8.800672399665109	0.2640654878283932	-17.531555673199527	-17.267490185371134	0.2320767516159184	0.7679232483840818
MIATNB	Squamous_epithelial_cells	diploid	human	NA18912	-10.544881071860914	0.3321965336645185	-20.211332467169388	-19.87913593350487	0.282653673702624	0.7173463262973759
TUG1	Squamous_epithelial_cells	diploid	human	NA18912	-8.699012456508408	-0.9345749479952126	-17.356335702094874	-18.290910650090087	0.6072472295901725	0.3927527704098274
ENSG00000291015	Squamous_epithelial_cells	diploid	human	NA18912	-8.609914443709023	-0.3775986905342137	-17.201043627087223	-17.578642317621437	0.3144944546626433	0.6855055453373567
RRP7BP	Squamous_epithelial_cells	diploid	human	NA18912	-10.49438397744742	-0.1530570579989217	-20.142423467434977	-20.2954805254339	0.1419192399565045	0.8580807600434955
NDUFAF7	Squamous_epithelial_cells	diploid	human	NA18912	-10.23475502541258	0.194213398166923	-19.77996446502291	-19.585751066855988	0.1765178440655126	0.8234821559344874
GCFC2	Squamous_epithelial_cells	diploid	human	NA18912	-9.821577951098435	-0.1911086236137436	-19.174949342849363	-19.366057966463107	0.1739571444823328	0.8260428555176672
HEATR5B	Squamous_epithelial_cells	diploid	human	NA18912	-9.36837916772742	-0.1981630304490345	-18.471509758617668	-18.669672789066706	0.1797638812260175	0.8202361187739825
CEP68	Squamous_epithelial_cells	diploid	human	NA18912	-10.455647710578024	-0.0177530453278328	-20.089212890801548	-20.10696593612938	0.0175963884341363	0.9824036115658636
MAP4K3	Squamous_epithelial_cells	diploid	human	NA18912	-8.313201008377552	-0.6658777402106218	-16.672281464017825	-17.338159204228447	0.4861776728005123	0.5138223271994877
MDH1	Squamous_epithelial_cells	diploid	human	NA18912	-10.697786730181544	-0.339206906609693	-20.41683530671837	-20.75604221332806	0.287664952989057	0.7123350470109429
TTC27	Squamous_epithelial_cells	diploid	human	NA18912	-10.057202386557003	0.1018618896784176	-19.524217048036466	-19.422355158358044	0.0968457220165462	0.9031542779834536
SPAST	Squamous_epithelial_cells	diploid	human	NA18912	-9.637716481198863	-0.5774446001042329	-18.894588164026057	-19.47203276413029	0.4386690395614975	0.5613309604385025
VRK2	Squamous_epithelial_cells	diploid	human	NA18912	-9.356891356682018	-0.416613599420426	-18.453137381928983	-18.86975098134941	0.3407243847864306	0.6592756152135694
EIPR1	Squamous_epithelial_cells	diploid	human	NA18912	-9.822107539066552	-0.0075706605487013	-19.17574698154481	-19.18331764209351	0.0075420752800717	0.9924579247199284
TMSB10	Squamous_epithelial_cells	diploid	human	NA18912	-10.919915179296778	-0.050625573255246	-20.70692383244433	-20.75754940569957	0.0493654530976988	0.9506345469023012
SH3YL1	Squamous_epithelial_cells	diploid	human	NA18912	-9.425448195948448	-0.5262132011411396	-18.56238306664816	-19.088596267789296	0.4091618761098267	0.5908381238901733
INPP4A	Squamous_epithelial_cells	diploid	human	NA18912	-9.016685656791712	-0.1634169554853493	-17.896914326579296	-18.060331282064645	0.1507629794504755	0.8492370205495244
LTBP1	Squamous_epithelial_cells	diploid	human	NA18912	-8.006732956804173	0.4333532661286625	-16.10738830737784	-15.674035041249176	0.3516685821847443	0.6483314178152557
EIF2AK2	Squamous_epithelial_cells	diploid	human	NA18912	-8.868815017495606	-0.4412855611491615	-17.64783206474864	-18.089117625897803	0.356790995157408	0.643209004842592
CCDC85A	Squamous_epithelial_cells	diploid	human	NA18912	-9.466772043679304	1.830909710485674	-18.62777232936981	-16.796862618884138	0.8397322957726179	0.1602677042273821
PUM2	Squamous_epithelial_cells	diploid	human	NA18912	-7.7648032391411	-0.9060286735516848	-15.647999117377148	-16.55402779092883	0.595874042471211	0.4041259575287889
MTA3	Squamous_epithelial_cells	diploid	human	NA18912	-8.272896428595264	0.0141897718593995	-16.59907855264331	-16.58488878078391	0.014089571546443	0.9859104284535568
MXD1	Squamous_epithelial_cells	diploid	human	NA18912	-9.9800575334879	1.088438132175078	-19.41110462759082	-18.322666495415746	0.6632579702674675	0.3367420297325326
MTHFD2	Squamous_epithelial_cells	diploid	human	NA18912	-10.161729287307717	0.6412148086591717	-19.675552083378246	-19.034337274719075	0.4733477464385441	0.5266522535614558
CTNNA2	Squamous_epithelial_cells	diploid	human	NA18912	-8.609032208190225	1.9938173945557816	-17.199497896709044	-15.205680502153262	0.8638254001964097	0.1361745998035904
POLR1A	Squamous_epithelial_cells	diploid	human	NA18912	-9.478023489691834	-0.3322905073520346	-18.64551619013028	-18.977806697482315	0.2827210822147694	0.7172789177852306
LAPTM4A	Squamous_epithelial_cells	diploid	human	NA18912	-8.544708359169231	0.062722467434277	-17.08637321762017	-17.023650750185894	0.0607959027554558	0.9392040972445443
TTC7A	Squamous_epithelial_cells	diploid	human	NA18912	-9.78487089373235	-0.1817121088085542	-19.11952440133941	-19.30123651014797	0.166158638552869	0.833841361447131
SRBD1	Squamous_epithelial_cells	diploid	human	NA18912	-9.01792085077838	-0.2728775966383452	-17.89897628358983	-18.171853880228173	0.2388140463535282	0.7611859536464718
PSME4	Squamous_epithelial_cells	diploid	human	NA18912	-8.438150264837443	-0.5580998533195825	-16.897125571123205	-17.455225424442787	0.4277045232996814	0.5722954767003187
ERLEC1	Squamous_epithelial_cells	diploid	human	NA18912	-9.929193987821035	-0.4511661566214683	-19.335866431928448	-19.78703258854992	0.3631149892757181	0.6368850107242818
NCK2	Squamous_epithelial_cells	diploid	human	NA18912	-9.015798869931524	-0.5954767227174714	-17.895433788194197	-18.490910510911668	0.4487003138720757	0.5512996861279243
MAP4K4	Squamous_epithelial_cells	diploid	human	NA18912	-7.979176474261787	-0.494835007884113	-16.055661684683557	-16.55049669256767	0.3903285100124654	0.6096714899875346
MGAT4A	Squamous_epithelial_cells	diploid	human	NA18912	-10.402068774729608	0.1533608235588951	-20.015111861938045	-19.86175103837915	0.1421798557540257	0.8578201442459743
TRIB2	Squamous_epithelial_cells	diploid	human	NA18912	-10.199223486098196	0.5573044538845231	-19.72929649320357	-19.171992039319047	0.4272491387185162	0.5727508612814838
ZNF638	Squamous_epithelial_cells	diploid	human	NA18912	-7.471854638493637	-0.991801303054988	-15.0758412003967	-16.067642503451687	0.6290920287423616	0.3709079712576384
FOSL2	Squamous_epithelial_cells	diploid	human	NA18912	-9.334092783974214	0.416445653836071	-18.41659650618397	-18.000150852347904	0.3406136530597907	0.6593863469402094
TMEM131	Squamous_epithelial_cells	diploid	human	NA18912	-8.00331385989198	-0.1263059679664912	-16.10097864702548	-16.227284614991973	0.1186548578558887	0.8813451421441113
DDX1	Squamous_epithelial_cells	diploid	human	NA18912	-9.012802706957311	-0.7190788974869484	-17.890430352983625	-18.609509250470573	0.5127991887628476	0.4872008112371525
XPO1	Squamous_epithelial_cells	diploid	human	NA18912	-7.702299844351764	-0.8906096007920612	-15.527384516153813	-16.417994116945874	0.5895945070327653	0.4104054929672348
STARD7	Squamous_epithelial_cells	diploid	human	NA18912	-9.287637780425475	-0.3617989964175194	-18.341813526756024	-18.70361252317354	0.3035776628411789	0.6964223371588212
NCOA1	Squamous_epithelial_cells	diploid	human	NA18912	-8.113069906601012	-0.2866645894110392	-16.30555077746178	-16.592215366872818	0.2492364993608369	0.7507635006391631
KIF3C	Squamous_epithelial_cells	diploid	human	NA18912	-10.080593994845364	-0.0555321668899325	-19.55827611877159	-19.613808285661523	0.0540184061047873	0.9459815938952124
RAB10	Squamous_epithelial_cells	diploid	human	NA18912	-8.195499875654898	-0.7523763959958352	-16.457583723606643	-17.209960119602478	0.528754644511514	0.471245355488486
HADHA	Squamous_epithelial_cells	diploid	human	NA18912	-9.063200555813031	-0.6087098048830342	-17.97434983942737	-18.583059644310403	0.4559476498610064	0.5440523501389936
CAD	Squamous_epithelial_cells	diploid	human	NA18912	-9.877047838672093	-0.0311903592565912	-19.25818621709379	-19.28937657635038	0.0307089580091908	0.9692910419908092
MTIF2	Squamous_epithelial_cells	diploid	human	NA18912	-10.074281377730143	-0.4268364200001073	-19.549095642477948	-19.97593206247805	0.3474297090543745	0.6525702909456256
GMCL1	Squamous_epithelial_cells	diploid	human	NA18912	-9.932955440526545	-0.2376306099836078	-19.341448403209487	-19.57907901319309	0.211506100919896	0.788493899080104
MSH2	Squamous_epithelial_cells	diploid	human	NA18912	-8.93965553009884	-0.0620317223487808	-17.767713536556645	-17.829745258905426	0.0601469280287584	0.9398530719712416
DGUOK	Squamous_epithelial_cells	diploid	human	NA18912	-10.22207552635456	-0.36571370249003	-19.76191288653679	-20.12762658902682	0.3062986222404712	0.6937013777595289
MOB1A	Squamous_epithelial_cells	diploid	human	NA18912	-9.538819389078444	-0.5182638227704572	-18.740948880798143	-19.2592127035686	0.4044463624381164	0.5955536375618836
KANSL3	Squamous_epithelial_cells	diploid	human	NA18912	-9.580289332034017	-0.534623335942051	-18.80561507487166	-19.34023841081371	0.414110067732394	0.5858899322676059
LMAN2L	Squamous_epithelial_cells	diploid	human	NA18912	-10.647967817055113	-0.2369037622863033	-20.350400305709595	-20.5873040679959	0.2109327776108883	0.7890672223891115
RTKN	Squamous_epithelial_cells	diploid	human	NA18912	-10.13231851668303	-0.3463488711342429	-19.63319494581128	-19.97954381694552	0.2927343005263224	0.7072656994736775
TTL	Squamous_epithelial_cells	diploid	human	NA18912	-10.1302513155881	0.0565169151038845	-19.630211181288576	-19.57369426618469	0.0549495012674154	0.9450504987325846
ACTR1B	Squamous_epithelial_cells	diploid	human	NA18912	-10.382493305839358	-0.547903503033062	-19.987893258048004	-20.535796761081063	0.4218393472718217	0.5781606527281783
MPV17	Squamous_epithelial_cells	diploid	human	NA18912	-11.082589200609984	-0.2936566861903636	-20.91301940249469	-21.206676088685057	0.2544676009194021	0.745532399080598
GTF3C2	Squamous_epithelial_cells	diploid	human	NA18912	-9.542552948562982	-0.6389626014397436	-18.746785099087987	-19.38574770052773	0.4721602797223353	0.5278397202776647
EIF2B4	Squamous_epithelial_cells	diploid	human	NA18912	-10.844621990087044	-0.5315012279065563	-20.609715976225417	-21.141217204131973	0.4122779975946807	0.5877220024053192
NRBP1	Squamous_epithelial_cells	diploid	human	NA18912	-9.960289458358371	-0.3556520232011806	-19.381925706010133	-19.73757772921132	0.2992835891304153	0.7007164108695847
ASB3	Squamous_epithelial_cells	diploid	human	NA18912	-9.254776825496355	-0.4953609785395904	-18.288649828507666	-18.784010807047256	0.3906490950091389	0.6093509049908611
PPM1G	Squamous_epithelial_cells	diploid	human	NA18912	-9.47166231743389	-0.4629873886354119	-18.63548758957151	-19.098474978206923	0.3705994299418279	0.6294005700581721
MOGS	Squamous_epithelial_cells	diploid	human	NA18912	-10.542175033018449	-0.1329511281302693	-20.207652886728795	-20.340604014859064	0.12449212122977	0.8755078787702302
AUP1	Squamous_epithelial_cells	diploid	human	NA18912	-10.731815826526704	-0.0969952768014365	-20.461924745684254	-20.55892002248569	0.0924397072893797	0.9075602927106204
RTN4	Squamous_epithelial_cells	diploid	human	NA18912	-8.158266091887612	0.1700443163594656	-16.389080802465564	-16.2190364861061	0.156372570728456	0.8436274292715441
CCDC88A	Squamous_epithelial_cells	diploid	human	NA18912	-9.400752357134287	0.0575112873253047	-18.52313997134048	-18.465628684015176	0.0558887661643398	0.9441112338356602
MRPL19	Squamous_epithelial_cells	diploid	human	NA18912	-10.044350488929243	-0.1781186058045243	-19.505456956489294	-19.68357556229381	0.1631568368541675	0.8368431631458324
EFEMP1	Squamous_epithelial_cells	diploid	human	NA18912	-11.091255051651425	0.7674860611642876	-20.92384778886968	-20.156361727705388	0.5358214808326109	0.4641785191673889
FANCL	Squamous_epithelial_cells	diploid	human	NA18912	-9.572405951883136	0.0199907806757017	-18.79334897163638	-18.77335819096068	0.0197922898821422	0.980207710117858
PAPOLG	Squamous_epithelial_cells	diploid	human	NA18912	-9.854882272352926	-0.3371840937372675	-19.224999930839942	-19.562184024577213	0.286222574147063	0.713777425852937
UNC50	Squamous_epithelial_cells	diploid	human	NA18912	-10.563782096518462	-0.5906399859420547	-20.23699202511573	-20.827632011057787	0.4460273634379932	0.5539726365620068
ELMOD3	Squamous_epithelial_cells	diploid	human	NA18912	-10.659840624630608	-0.0908420406200283	-20.36627873878437	-20.457120779404395	0.0868380579981895	0.9131619420018104
USP34	Squamous_epithelial_cells	diploid	human	NA18912	-7.390299682316684	-1.058831762303413	-14.913458652843149	-15.97229041514656	0.6531392104221605	0.3468607895778395
CCT4	Squamous_epithelial_cells	diploid	human	NA18912	-9.216726127052508	-0.6225679192227817	-18.226816317536485	-18.849384236759267	0.4634351881255814	0.5365648118744186
GGCX	Squamous_epithelial_cells	diploid	human	NA18912	-10.311915062722775	-0.3139277275042538	-19.889112815580265	-20.20304054308452	0.269428173499309	0.730571826500691
EHBP1	Squamous_epithelial_cells	diploid	human	NA18912	-7.906871299700281	0.1837437926368856	-15.919204437247162	-15.735460644610278	0.1678510207873637	0.8321489792126363
ST3GAL5	Squamous_epithelial_cells	diploid	human	NA18912	-11.239717999051088	0.7660499294622944	-21.106993337228825	-20.340943407766527	0.5351543804384947	0.4648456195615053
KDM3A	Squamous_epithelial_cells	diploid	human	NA18912	-8.688358817097884	-0.1167727991151679	-17.337851854066184	-17.45462465318135	0.1102126693315279	0.8897873306684719
CHMP3	Squamous_epithelial_cells	diploid	human	NA18912	-9.648058071285174	-0.30578023772998	-18.910539529695555	-19.21631976742553	0.2634515327654297	0.7365484672345705
IL1R1	Squamous_epithelial_cells	diploid	human	NA18912	-9.366447698752582	1.2408956296970253	-18.46842264560016	-17.227527015903128	0.7108748471298838	0.2891251528701161
FHL2	Squamous_epithelial_cells	diploid	human	NA18912	-9.80003612034114	0.299789713765481	-19.142455903597533	-18.84266618983205	0.2590259790634416	0.7409740209365584
UXS1	Squamous_epithelial_cells	diploid	human	NA18912	-9.701602767415691	-0.0686426498172956	-18.992782516224352	-19.061425166041648	0.0663397358625368	0.9336602641374632
ID2	Squamous_epithelial_cells	diploid	human	NA18912	-10.414917291401762	0.4795409002721486	-20.032934761217	-19.553393860944848	0.3809324596858215	0.6190675403141785
TAF1B	Squamous_epithelial_cells	diploid	human	NA18912	-9.285183097959685	-0.3397884340211802	-18.337849818020835	-18.677638252042016	0.2880790749217587	0.7119209250782412
HPCAL1	Squamous_epithelial_cells	diploid	human	NA18912	-10.19292986877879	0.8965419945466948	-19.720295099154104	-18.82375310460741	0.592021986514806	0.4079780134851941
ODC1	Squamous_epithelial_cells	diploid	human	NA18912	-10.020712265910106	2.5758143314586945	-19.470864438586545	-16.89505010712785	0.9239081664116868	0.0760918335883132
BIRC6	Squamous_epithelial_cells	diploid	human	NA18912	-7.471261911138904	-1.074506610175188	-15.074665898933436	-16.149172509108624	0.6585338103108199	0.3414661896891801
NOL10	Squamous_epithelial_cells	diploid	human	NA18912	-9.240028874378442	-0.7376533112420632	-18.264718825500943	-19.00237213674301	0.5217651318681311	0.4782348681318689
STRN	Squamous_epithelial_cells	diploid	human	NA18912	-8.680207608837048	-0.7174441805430797	-17.323694127738733	-18.041138308281813	0.5120021020135488	0.4879978979864512
CEBPZ	Squamous_epithelial_cells	diploid	human	NA18912	-9.188784126373193	0.1821663365828706	-18.18122272864201	-17.999056392059142	0.1665373064513631	0.8334626935486369
PRKD3	Squamous_epithelial_cells	diploid	human	NA18912	-8.979233318373359	-0.3508398457860444	-17.834246744129793	-18.18508658991584	0.2959034911507901	0.7040965088492098
SRSF7	Squamous_epithelial_cells	diploid	human	NA18912	-9.8669896685532	-0.0743279496084313	-19.24313947509356	-19.31746742470199	0.0716328137427686	0.9283671862572314
SOS1	Squamous_epithelial_cells	diploid	human	NA18912	-7.771091189824094	-0.7471971678701089	-15.660089288045372	-16.407286455915482	0.5263076259485495	0.4736923740514505
COX7A2L	Squamous_epithelial_cells	diploid	human	NA18912	-9.92883918243405	-0.1625790522161381	-19.33533975493086	-19.497918807147	0.1500511027743745	0.8499488972256255
PNO1	Squamous_epithelial_cells	diploid	human	NA18912	-10.81551122806575	-0.1509514769530895	-20.571824064484414	-20.722775541437503	0.1401105778983105	0.8598894221016894
THADA	Squamous_epithelial_cells	diploid	human	NA18912	-8.927973878935454	-0.2923396596253197	-17.748015083193685	-18.040354742819005	0.2534850680758058	0.7465149319241943
AAK1	Squamous_epithelial_cells	diploid	human	NA18912	-8.245140834372638	-0.1585731474991796	-16.548476065504264	-16.707049213003444	0.1466394596815216	0.8533605403184784
C2orf42	Squamous_epithelial_cells	diploid	human	NA18912	-11.04420013515677	-0.234885523889158	-20.86486726859848	-21.09975279248763	0.2093386437147277	0.7906613562852722
TIA1	Squamous_epithelial_cells	diploid	human	NA18912	-9.074369988839653	-0.8579390475337335	-17.99287876983623	-18.850817817369965	0.5759649014315837	0.4240350985684163
PCYOX1	Squamous_epithelial_cells	diploid	human	NA18912	-9.28856949570898	-0.5034144776550882	-18.34331769790177	-18.84673217555686	0.39553679402614	0.6044632059738599
EPAS1	Squamous_epithelial_cells	diploid	human	NA18912	-6.846381550924506	0.8408080309465918	-13.795970524068544	-12.955162493121952	0.568638171136848	0.431361828863152
MSH6	Squamous_epithelial_cells	diploid	human	NA18912	-8.464552326447512	-0.0372283161794015	-16.944230377862134	-16.981458694041535	0.0365438623888727	0.9634561376111273
ALMS1	Squamous_epithelial_cells	diploid	human	NA18912	-8.457587710489904	-0.4961454342492608	-16.931818301471957	-17.427963735721217	0.3911269163664027	0.6088730836335973
LDAH	Squamous_epithelial_cells	diploid	human	NA18912	-9.32956009524035	-0.1663174440316481	-18.409319083161613	-18.57563652719326	0.1532226129079629	0.8467773870920371
WDR35	Squamous_epithelial_cells	diploid	human	NA18912	-10.41355611532604	0.0378051457340014	-20.03104818321062	-19.993243037476617	0.0370994521079172	0.9629005478920828
ITGB1BP1	Squamous_epithelial_cells	diploid	human	NA18912	-10.71469140308616	-0.0741182668505118	-20.439263797275984	-20.513382064126496	0.0714381307406711	0.9285618692593288
CPSF3	Squamous_epithelial_cells	diploid	human	NA18912	-9.518637666546772	-0.6773614069533025	-18.70935230543131	-19.38671371238461	0.4920444864312305	0.5079555135687694
RHOQ	Squamous_epithelial_cells	diploid	human	NA18912	-9.750246590446755	0.0061142552855884	-19.06699378322905	-19.060879527943467	0.0060956012645851	0.9939043987354148
SUPT7L	Squamous_epithelial_cells	diploid	human	NA18912	-10.168038722561374	-0.503218393498095	-19.684616020541647	-20.18783441403974	0.3954182567467018	0.604581743253298
KLHL29	Squamous_epithelial_cells	diploid	human	NA18912	-8.668858421516193	1.4803025794992664	-17.303959428567246	-15.82365684906798	0.7724311796943928	0.2275688203056071
DNMT3A	Squamous_epithelial_cells	diploid	human	NA18912	-8.641090123192203	-0.6136670160390097	-17.255563957307594	-17.869230973346603	0.4586379585172196	0.5413620414827802
TMEM214	Squamous_epithelial_cells	diploid	human	NA18912	-10.680303970353902	-0.334747203568	-20.3935788609534	-20.7283260645214	0.2844810558723994	0.7155189441276005
ATAD2B	Squamous_epithelial_cells	diploid	human	NA18912	-8.540018251543644	-0.5644450985792345	-17.078092020249056	-17.64253711882829	0.4313243818698558	0.5686756181301442
ATL2	Squamous_epithelial_cells	diploid	human	NA18912	-8.842019350804357	-0.2733679017025103	-17.60222115557774	-17.87558905728025	0.2391871682021316	0.7608128317978684
YPEL5	Squamous_epithelial_cells	diploid	human	NA18912	-9.621308520132674	0.0684480593531055	-18.8692352233674	-18.80078716401429	0.0661580368004635	0.9338419631995366
FAM98A	Squamous_epithelial_cells	diploid	human	NA18912	-10.423926389170346	-0.1972837232400337	-20.04541181594333	-20.24269553918337	0.1790423245051747	0.8209576754948251
YIPF4	Squamous_epithelial_cells	diploid	human	NA18912	-9.665147222833598	-0.8181761160325431	-18.936851117154674	-19.755027233187217	0.5587643162554551	0.4412356837445449
AFTPH	Squamous_epithelial_cells	diploid	human	NA18912	-9.375343092983533	-0.3192747008314533	-18.48263408426104	-18.801908785092493	0.2733240965887171	0.7266759034112829
LGALSL	Squamous_epithelial_cells	diploid	human	NA18912	-10.58906754210848	0.0932570756282587	-20.27120560172884	-20.17794852610058	0.0890407152385705	0.9109592847614294
BCL11A	Squamous_epithelial_cells	diploid	human	NA18912	-8.632033030632298	0.7940656249119619	-17.239745143129106	-16.445679518217144	0.5479966216318239	0.452003378368176
EPCAM	Squamous_epithelial_cells	diploid	human	NA18912	-8.665904039413405	0.0510140868839209	-17.298817872619175	-17.247803785735254	0.049734715838611	0.950265284161389
STAMBP	Squamous_epithelial_cells	diploid	human	NA18912	-9.892629062516711	-0.5603847669345895	-19.28145477778332	-19.84183954471791	0.4290106762346218	0.5709893237653781
NAGK	Squamous_epithelial_cells	diploid	human	NA18912	-10.026459899242768	-0.2746259396107185	-19.479286037075795	-19.75391197668652	0.2401436977841922	0.7598563022158078
MPHOSPH10	Squamous_epithelial_cells	diploid	human	NA18912	-9.622164563176746	-0.3015232627963123	-18.870559297832628	-19.17208256062894	0.2603093811177078	0.7396906188822922
POLR1B	Squamous_epithelial_cells	diploid	human	NA18912	-10.727581561144651	-0.3657465509379988	-20.45632702854231	-20.82207357948031	0.3063214088798295	0.6936785911201704
PSD4	Squamous_epithelial_cells	diploid	human	NA18912	-10.6656666457302	-0.1702382674923619	-20.37405987437439	-20.54429814186675	0.1565361773577471	0.843463822642253
PXDN	Squamous_epithelial_cells	diploid	human	NA18912	-7.950775443821788	0.4094808825198317	-16.002188572300827	-15.592707689780996	0.3360051479814251	0.6639948520185749
PTCD3	Squamous_epithelial_cells	diploid	human	NA18912	-9.261586723361512	-0.7154431590484728	-18.29968513135954	-19.01512829040801	0.5110246300853423	0.4889753699146577
IMMT	Squamous_epithelial_cells	diploid	human	NA18912	-9.41158498300318	-0.5924143283124934	-18.540368861601912	-19.13278318991441	0.4470094290411514	0.5529905709588486
YWHAQ	Squamous_epithelial_cells	diploid	human	NA18912	-8.410539694260192	-0.5348327827185315	-16.847713376714097	-17.38254615943263	0.4142327676400812	0.5857672323599187
KIDINS220	Squamous_epithelial_cells	diploid	human	NA18912	-8.465430077474725	-0.6591165162325758	-16.94579397457834	-17.60491049081092	0.4826918339721973	0.5173081660278027
GRHL1	Squamous_epithelial_cells	diploid	human	NA18912	-9.419104631641869	0.3022270812060662	-18.552314588367064	-18.250087507161	0.2608298058290699	0.7391701941709301
ROCK2	Squamous_epithelial_cells	diploid	human	NA18912	-8.202047279511664	-0.6884007892284743	-16.46960060171644	-17.158001390944914	0.4976211633553633	0.5023788366446368
MYCN	Squamous_epithelial_cells	diploid	human	NA18912	-10.9011828576008	0.2737173903636928	-20.6828467768252	-20.409129386461508	0.2394530172018157	0.7605469827981843
LPIN1	Squamous_epithelial_cells	diploid	human	NA18912	-9.850244727541954	0.1748803540653049	-19.218043992394275	-19.04316363832897	0.1604425356021903	0.8395574643978098
CCT7	Squamous_epithelial_cells	diploid	human	NA18912	-9.848690102115246	-0.428135498987178	-19.21571120493035	-19.64384670391753	0.3482768990044538	0.6517231009955462
REV1	Squamous_epithelial_cells	diploid	human	NA18912	-9.266689823686608	-0.6473750452541189	-18.307948437537394	-18.95532348279152	0.4765820765761457	0.5234179234238543
TSGA10	Squamous_epithelial_cells	diploid	human	NA18912	-9.616078616483382	-0.0696870729553573	-18.86114270366914	-18.9308297766245	0.0673143631952269	0.932685636804773
TMEM127	Squamous_epithelial_cells	diploid	human	NA18912	-10.708536202890448	0.0256686282275708	-20.43110401716314	-20.40543538893557	0.0253419897452286	0.9746580102547712
TGFBRAP1	Squamous_epithelial_cells	diploid	human	NA18912	-10.336192595231358	-0.4831767817732952	-19.923205352234504	-20.4063821340078	0.383179228935113	0.616820771064887
GCC2	Squamous_epithelial_cells	diploid	human	NA18912	-8.600598623812372	-0.5366565887555089	-17.184713775117054	-17.721370363872563	0.4153001198371743	0.5846998801628257
MRPS9	Squamous_epithelial_cells	diploid	human	NA18912	-9.88804492257778	-0.2571407219532524	-19.274614065040968	-19.53175478699422	0.2267406084631574	0.7732593915368426
C2orf49	Squamous_epithelial_cells	diploid	human	NA18912	-10.610672928168402	-0.200754209189732	-20.30033696737342	-20.50109117656315	0.1818865083785145	0.8181134916214855
IFT172	Squamous_epithelial_cells	diploid	human	NA18912	-9.95344917312545	0.0193756712402439	-19.37181055609796	-19.352434884857715	0.0191891693974062	0.980810830602594
SELENOI	Squamous_epithelial_cells	diploid	human	NA18912	-9.56556311010982	-0.1923254885720879	-18.782691668754094	-18.97501715732618	0.1749617157495555	0.8250382842504445
HADHB	Squamous_epithelial_cells	diploid	human	NA18912	-9.91090370862752	-0.7495050878720982	-19.308682871880613	-20.05818795975271	0.5273996094634112	0.4726003905365888
PPM1B	Squamous_epithelial_cells	diploid	human	NA18912	-9.149595615091863	-0.0355995657810518	-18.117011152291003	-18.15261071807205	0.0349733541852056	0.9650266458147944
PNPT1	Squamous_epithelial_cells	diploid	human	NA18912	-9.979593820076843	-0.2189240402129293	-19.41042106530509	-19.629345105518023	0.196617259382116	0.8033827406178841
DYNC2LI1	Squamous_epithelial_cells	diploid	human	NA18912	-10.576148524279189	-0.2579309950272908	-20.253741163056464	-20.511672158083755	0.2273514531406948	0.7726485468593052
THUMPD2	Squamous_epithelial_cells	diploid	human	NA18912	-9.829273289641996	-0.4787372885086966	-19.18653408129867	-19.665271369807368	0.380434769780106	0.619565230219894
RAB1A	Squamous_epithelial_cells	diploid	human	NA18912	-8.761882209252352	-0.658731409616724	-17.464944653632504	-18.123676063249228	0.4824925768098627	0.5175074231901373
ACTR2	Squamous_epithelial_cells	diploid	human	NA18912	-8.333457064667865	-0.7795394452560097	-16.70894697366299	-17.488486418919003	0.5413828190077282	0.4586171809922718
SLC5A6	Squamous_epithelial_cells	diploid	human	NA18912	-9.892892694448532	0.2500119949860497	-19.281848054639624	-19.03183605965357	0.2212085585770969	0.778791441422903
PREPL	Squamous_epithelial_cells	diploid	human	NA18912	-9.38978029153805	-0.2358338114370645	-18.505665043941253	-18.74149885537832	0.2100880626450245	0.7899119373549756
FBXO11	Squamous_epithelial_cells	diploid	human	NA18912	-7.796790549013553	-0.6106541300004302	-15.709419415341223	-16.320073545341653	0.4570044368089336	0.5429955631910665
CENPO	Squamous_epithelial_cells	diploid	human	NA18912	-10.757629396821406	0.1911946419207203	-20.4959717334289	-20.30477709150818	0.1740281962343352	0.825971803765665
LRPPRC	Squamous_epithelial_cells	diploid	human	NA18912	-8.062048572915987	-0.3912127617379752	-16.21075704072311	-16.601969802461085	0.3237637364702886	0.6762362635297113
DTNB	Squamous_epithelial_cells	diploid	human	NA18912	-8.9363421529118	0.2299531179675326	-17.76212908998351	-17.532175972015978	0.2054291472733407	0.7945708527266592
ACP1	Squamous_epithelial_cells	diploid	human	NA18912	-9.959231236638812	-0.5200145059274348	-19.380361469100983	-19.90037597502842	0.4054880760391832	0.5945119239608168
MBOAT2	Squamous_epithelial_cells	diploid	human	NA18912	-8.74685920318049	0.1702815822840405	-17.439064962496854	-17.268783380212813	0.1565727110262835	0.8434272889737165
PDIA6	Squamous_epithelial_cells	diploid	human	NA18912	-8.763633590570858	-0.3276280065036231	-17.467958727285218	-17.79558673378884	0.2793689600885418	0.7206310399114583
RHOB	Squamous_epithelial_cells	diploid	human	NA18912	-9.346485920830034	1.156316756338455	-18.43647293656164	-17.280156180223184	0.6853570440943024	0.3146429559056977
HNRNPLL	Squamous_epithelial_cells	diploid	human	NA18912	-9.499227540721026	-0.4760393579422662	-18.67888580684058	-19.15492516478285	0.3787609689236276	0.6212390310763723
CAMKMT	Squamous_epithelial_cells	diploid	human	NA18912	-8.19232910594973	0.2971537456787524	-16.45176107769366	-16.15460733201491	0.2570702186625955	0.7429297813374045
EML4	Squamous_epithelial_cells	diploid	human	NA18912	-8.129082042976929	-0.5055557387996004	-16.33519124595817	-16.84074698475777	0.3968297228592362	0.6031702771407637
CALM2	Squamous_epithelial_cells	diploid	human	NA18912	-8.959505350905713	0.0786993181358076	-17.80112227742281	-17.722422959287005	0.0756821917326237	0.9243178082673764
WDPCP	Squamous_epithelial_cells	diploid	human	NA18912	-8.987488443089443	0.3255119506805499	-17.84808417669197	-17.52257222601142	0.2778424500596355	0.7221575499403644
VPS54	Squamous_epithelial_cells	diploid	human	NA18912	-8.443242455573495	-0.5125300134600651	-16.906221725233255	-17.41875173869332	0.4010217628280806	0.5989782371719193
ASXL2	Squamous_epithelial_cells	diploid	human	NA18912	-8.51873062578874	-0.6667756460560347	-17.04044894541915	-17.707224591475185	0.4866388298028409	0.5133611701971591
ETAA1	Squamous_epithelial_cells	diploid	human	NA18912	-10.30936909772503	-0.3682958890139609	-19.885530633134184	-20.253826522148145	0.3080875778871565	0.6919124221128434
MEIS1	Squamous_epithelial_cells	diploid	human	NA18912	-8.310078054447727	0.8362476510826776	-16.66662119703094	-15.83037354594826	0.5666665049821954	0.4333334950178046
CIAO1	Squamous_epithelial_cells	diploid	human	NA18912	-9.912631880960408	-0.4066224147141782	-19.31125423609	-19.71787665080417	0.3341044247899936	0.6658955752100064
ZNF514	Squamous_epithelial_cells	diploid	human	NA18912	-10.065687915515817	-0.2364581963862484	-19.536585128629284	-19.77304332501553	0.2105811178257542	0.7894188821742457
SNRNP200	Squamous_epithelial_cells	diploid	human	NA18912	-7.98659477029406	-0.5537307328935945	-16.06960181309114	-16.623332545984734	0.4251986251436208	0.5748013748563793
MRPS5	Squamous_epithelial_cells	diploid	human	NA18912	-10.171504021961724	-0.3343419784981237	-19.68959072591836	-20.023932704416485	0.2841910509035941	0.7158089490964059
EXOC6B	Squamous_epithelial_cells	diploid	human	NA18912	-7.467518724334561	-0.3960175463625272	-15.067241998997265	-15.463259545359792	0.3270051127784834	0.6729948872215165
SFXN5	Squamous_epithelial_cells	diploid	human	NA18912	-10.03874757175058	0.198406652627938	-19.497267814634466	-19.298861162006524	0.179963684597234	0.820036315402766
DUSP11	Squamous_epithelial_cells	diploid	human	NA18912	-10.93986534276201	-0.4756950603887731	-20.732487940028754	-21.208183000417527	0.37854704101978	0.62145295898022
THNSL2	Squamous_epithelial_cells	diploid	human	NA18912	-10.512205320482805	-0.1707786352242167	-20.16680176484367	-20.337580400067885	0.1569918348680946	0.8430081651319054
SLC20A1	Squamous_epithelial_cells	diploid	human	NA18912	-9.29168605138995	1.8194764839347712	-18.34834781926389	-16.528871335329114	0.837889403775526	0.1621105962244739
ZC3H8	Squamous_epithelial_cells	diploid	human	NA18912	-10.51601812839028	-0.550074756002882	-20.17200904233556	-20.722083798338435	0.4230933184691106	0.5769066815308894
AFF3	Squamous_epithelial_cells	diploid	human	NA18912	-9.77193061012592	1.7877979005319062	-19.09992037440304	-17.312122473871135	0.832671762319692	0.1673282376803078
CRIM1	Squamous_epithelial_cells	diploid	human	NA18912	-8.484044289986798	0.4741768700605002	-16.97891592140116	-16.50473905134066	0.3776028405913578	0.6223971594086422
TMEM18	Squamous_epithelial_cells	diploid	human	NA18912	-10.987969122961788	-0.1585202799862024	-20.793796040980496	-20.9523163209667	0.1465943434395008	0.8534056565604992
RNF144A	Squamous_epithelial_cells	diploid	human	NA18912	-9.604984272242875	0.1809956268357915	-18.84395744267273	-18.66296181583694	0.1655609921733863	0.8344390078266136
ASAP2	Squamous_epithelial_cells	diploid	human	NA18912	-8.742296519590356	-0.1875158737673672	-17.43119589852502	-17.618711772292386	0.1709840415305149	0.8290159584694851
ADAM17	Squamous_epithelial_cells	diploid	human	NA18912	-8.689838941619183	-0.5959546007389881	-17.34042121709641	-17.936375817835398	0.4489637049359325	0.5510362950640675
NBAS	Squamous_epithelial_cells	diploid	human	NA18912	-8.341368078319512	-0.4947432652017731	-16.723244109220865	-17.217987374422638	0.3902725745488322	0.6097274254511678
GPATCH11	Squamous_epithelial_cells	diploid	human	NA18912	-11.207560132455804	-0.3038701810286107	-21.06770234876041	-21.371572529789017	0.2620433389928569	0.7379566610071432
TCF7L1	Squamous_epithelial_cells	diploid	human	NA18912	-8.12349166191233	0.2413181070333259	-16.32484865967414	-16.083530552640813	0.2144083156038284	0.7855916843961716
TGOLN2	Squamous_epithelial_cells	diploid	human	NA18912	-9.189442523454682	-0.4194858370743084	-18.18229887173	-18.60178470880431	0.3426152642052608	0.6573847357947392
ZFP36L2	Squamous_epithelial_cells	diploid	human	NA18912	-9.279201455387952	0.5957602844166878	-18.32818581791739	-17.732425533500702	0.4488566191857041	0.551143380814296
SLC30A6	Squamous_epithelial_cells	diploid	human	NA18912	-9.641705960040094	-0.596515149184505	-18.90074429805226	-19.497259447236765	0.4492725009189142	0.5507274990810858
BCL2L11	Squamous_epithelial_cells	diploid	human	NA18912	-9.333820976712396	0.565084183456193	-18.416160225611723	-17.85107604215553	0.4316876977500897	0.5683123022499104
ANAPC1	Squamous_epithelial_cells	diploid	human	NA18912	-9.885303450080036	-0.5177354224535016	-19.27052104804657	-19.78825647050008	0.4041315885512777	0.5958684114487223
RANBP2	Squamous_epithelial_cells	diploid	human	NA18912	-8.78990498588234	-0.4957313445643585	-17.513096331225544	-18.008827675789902	0.3908747360940341	0.6091252639059659
MERTK	Squamous_epithelial_cells	diploid	human	NA18912	-9.549294261986311	0.1570244808352683	-18.75731581081176	-18.60029132997649	0.1453168647954671	0.854683135204533
TMEM87B	Squamous_epithelial_cells	diploid	human	NA18912	-9.915008309994192	-0.2978542950830593	-19.314789158412047	-19.612643453495107	0.2575904954172899	0.74240950458271
RMND5A	Squamous_epithelial_cells	diploid	human	NA18912	-9.492563912681348	-0.2360809683165534	-18.66840883003744	-18.904489798354	0.2102832706900327	0.7897167293099672
RPIA	Squamous_epithelial_cells	diploid	human	NA18912	-10.56540395628499	-0.1553858038874978	-20.23919044562524	-20.39457624951273	0.1439151670929633	0.8560848329070366
BABAM2	Squamous_epithelial_cells	diploid	human	NA18912	-8.50521662706604	-0.1349671767704414	-17.01650433831415	-17.15147151508459	0.1262554096633669	0.8737445903366331
CNNM4	Squamous_epithelial_cells	diploid	human	NA18912	-9.957198488057308	-0.1894692641017741	-19.377356073706395	-19.56682533780817	0.1726018526681108	0.8273981473318893
MITD1	Squamous_epithelial_cells	diploid	human	NA18912	-10.76090325826552	-0.1663795414475117	-20.50028015788502	-20.66665969933253	0.1532751939629223	0.8467248060370777
EIF5B	Squamous_epithelial_cells	diploid	human	NA18912	-8.201877066293326	-0.5669755149463995	-16.46928830836205	-17.03626382330845	0.4327615488792694	0.5672384511207306
CNOT11	Squamous_epithelial_cells	diploid	human	NA18912	-10.524629783269775	-0.6683558674265484	-20.183759412184205	-20.85211527961076	0.4874494134752818	0.5125505865247182
HK2	Squamous_epithelial_cells	diploid	human	NA18912	-9.176604159140224	1.530600708800737	-18.161298841850545	-16.63069813304981	0.783594368504282	0.216405631495718
PPP1R21	Squamous_epithelial_cells	diploid	human	NA18912	-9.118848103987558	-0.447952365429213	-18.06641232899188	-18.51436469442109	0.3610648812928205	0.6389351187071793
PKDCC	Squamous_epithelial_cells	diploid	human	NA18912	-9.21901009502815	1.0598572465620608	-18.230536117899923	-17.170678871337863	0.6534947283816234	0.3465052716183765
REL	Squamous_epithelial_cells	diploid	human	NA18912	-9.85465611188668	0.1475753683673595	-19.224660809794653	-19.077085441427293	0.1372025917612204	0.8627974082387796
PEX13	Squamous_epithelial_cells	diploid	human	NA18912	-9.527934048938423	-0.3602922452425083	-18.72391701709893	-19.08420926234144	0.3025275367256567	0.6974724632743432
SANBR	Squamous_epithelial_cells	diploid	human	NA18912	-9.717412851218825	-0.1197872783228994	-19.016955107851256	-19.13674238617416	0.1128908760118644	0.8871091239881356
CLHC1	Squamous_epithelial_cells	diploid	human	NA18912	-10.207432053136433	-0.1519018544587781	-19.741024655252613	-19.89292650971139	0.1409274092519019	0.859072590748098
CFAP36	Squamous_epithelial_cells	diploid	human	NA18912	-10.83739540964587	-0.2140734846467253	-20.600325564489168	-20.814399049135893	0.1927109405083916	0.8072890594916083
CCDC138	Squamous_epithelial_cells	diploid	human	NA18912	-9.491052676273828	-0.0705817400815362	-18.66603151579569	-18.73661325587723	0.0681484332103892	0.9318515667896108
SMC6	Squamous_epithelial_cells	diploid	human	NA18912	-8.882558248168335	-0.2200610685574417	-17.67116894259614	-17.89123001115358	0.1975302092064192	0.8024697907935808
RNF149	Squamous_epithelial_cells	diploid	human	NA18912	-9.283971750857264	-0.3079807598063375	-18.335893339863016	-18.64387409966936	0.2650705419418591	0.734929458058141
CDC42EP3	Squamous_epithelial_cells	diploid	human	NA18912	-9.384827851544967	0.4769286919926827	-18.497769421493505	-18.020840729500826	0.3793132123465734	0.6206867876534266
DHX57	Squamous_epithelial_cells	diploid	human	NA18912	-9.409333419498877	-0.3481023457305667	-18.53678979270536	-18.884892138435923	0.2939733862930115	0.7060266137069885
SUCLG1	Squamous_epithelial_cells	diploid	human	NA18912	-10.732776290712446	-0.2810393927604409	-20.463193977482	-20.74423337024244	0.2450014065843228	0.7549985934156773
SLC4A1AP	Squamous_epithelial_cells	diploid	human	NA18912	-10.066119720542927	-0.4227922768401199	-19.53721411542385	-19.96000639226397	0.3447852777506103	0.6552147222493897
WDR43	Squamous_epithelial_cells	diploid	human	NA18912	-8.868346812270481	-0.2716843001512714	-17.647036347743605	-17.918720647894876	0.2379051836655538	0.7620948163344461
SEMA4C	Squamous_epithelial_cells	diploid	human	NA18912	-9.50507280288839	-0.0772513228968279	-18.688068681710032	-18.76532000460686	0.0743428144750237	0.9256571855249764
USP39	Squamous_epithelial_cells	diploid	human	NA18912	-10.25532922033524	-0.466010626175315	-19.809186195623084	-20.2751968217984	0.3724993839196434	0.6275006160803566
C2orf68	Squamous_epithelial_cells	diploid	human	NA18912	-10.942332395782	-0.0823624651941514	-20.735643608977067	-20.81800607417122	0.0790619098115144	0.9209380901884856
MAT2A	Squamous_epithelial_cells	diploid	human	NA18912	-9.649774719149423	-0.2651601007822499	-18.913185270560568	-19.17834537134281	0.2329168704647956	0.7670831295352045
PCBP1	Squamous_epithelial_cells	diploid	human	NA18912	-8.818877488054913	-0.2697074265798349	-17.562712456416815	-17.83241988299665	0.2363971284380788	0.7636028715619212
NFU1	Squamous_epithelial_cells	diploid	human	NA18912	-11.467011652126594	-0.007553737513092	-21.37872353620336	-21.38627727371645	0.0075252797371555	0.9924747202628444
ANTXR1	Squamous_epithelial_cells	diploid	human	NA18912	-9.271514307209353	0.2002954316661025	-18.31575572995293	-18.11546029828683	0.181511090186651	0.818488909813349
APLF	Squamous_epithelial_cells	diploid	human	NA18912	-9.476050187999334	-0.0786681958098468	-18.642406092228377	-18.721074288038224	0.075653424364852	0.924346575635148
BUB1	Squamous_epithelial_cells	diploid	human	NA18912	-10.081343835916991	0.9523400572755918	-19.559366079983903	-18.607026022708315	0.6141629146452527	0.3858370853547473
LIMS1	Squamous_epithelial_cells	diploid	human	NA18912	-8.852811560609393	-0.4770302018267856	-17.620608899492378	-18.097639101319164	0.3793762149616714	0.6206237850383286
UGP2	Squamous_epithelial_cells	diploid	human	NA18912	-8.7875646892018	0.2031048028151935	-17.509081083375136	-17.305976280559943	0.1838073023493801	0.8161926976506199
FAM161A	Squamous_epithelial_cells	diploid	human	NA18912	-10.699234827321645	-0.263352306177758	-20.41875885807669	-20.682111164254447	0.231528887505981	0.7684711124940189
B3GNT2	Squamous_epithelial_cells	diploid	human	NA18912	-9.523255057988584	0.1502466243801307	-18.71658859816215	-18.56634197378202	0.139504268972581	0.860495731027419
TMEM182	Squamous_epithelial_cells	diploid	human	NA18912	-10.19722876509086	0.596599153893511	-19.726444429668906	-19.12984527577539	0.4493187626790861	0.5506812373209139
ACYP2	Squamous_epithelial_cells	diploid	human	NA18912	-8.694451357269914	-0.0768165916065087	-17.348425105803514	-17.425241697410023	0.0739403148491155	0.9260596851508844
FOXN2	Squamous_epithelial_cells	diploid	human	NA18912	-9.691343240224644	0.7178171311487493	-18.977069239915053	-18.259252108766304	0.5121840671910476	0.4878159328089525
FEZ2	Squamous_epithelial_cells	diploid	human	NA18912	-8.984394313799713	-0.2662082004283804	-17.842899344537155	-18.109107544965536	0.233720428843228	0.7662795711567719
ALK	Squamous_epithelial_cells	diploid	human	NA18912	-7.975656190777892	2.0410408459607208	-16.04904262093832	-14.0080017749776	0.8701065585705277	0.1298934414294723
TRMT61B	Squamous_epithelial_cells	diploid	human	NA18912	-10.460774009836054	-0.1184548062160076	-20.09627217216036	-20.21472697837637	0.1117080399753768	0.8882919600246233
PRKCE	Squamous_epithelial_cells	diploid	human	NA18912	-8.492216818929782	1.3962770648766227	-16.993435837201066	-15.597158772324445	0.7524832604899919	0.2475167395100081
RRM2	Squamous_epithelial_cells	diploid	human	NA18912	-9.753126528667554	1.4300619693201817	-19.071372382929606	-17.641310413609425	0.7607059071079831	0.2392940928920168
TRAPPC12	Squamous_epithelial_cells	diploid	human	NA18912	-9.293564058356834	-0.3870916270705322	-18.35137797152576	-18.738469598596293	0.3209711253504415	0.6790288746495585
RNASEH1	Squamous_epithelial_cells	diploid	human	NA18912	-10.228105983482015	-0.0877338742585179	-19.77050240817959	-19.858236282438103	0.083995383303034	0.916004616696966
EIF2AK3	Squamous_epithelial_cells	diploid	human	NA18912	-8.776414950584767	1.0443865924472533	-17.48993621858104	-16.445549626133786	0.6480923840248226	0.3519076159751774
KRCC1	Squamous_epithelial_cells	diploid	human	NA18912	-10.021222123120149	-0.2574409689885897	-19.471611766945355	-19.729052735933944	0.2269727424524982	0.7730272575475019
LCLAT1	Squamous_epithelial_cells	diploid	human	NA18912	-8.818833038704653	-0.2213116442428458	-17.562636466213405	-17.78394811045625	0.1985331311694372	0.801466868830563
COMMD1	Squamous_epithelial_cells	diploid	human	NA18912	-8.91126535479649	-0.1528055507468017	-17.71979184120858	-17.87259739195538	0.141703399280839	0.8582966007191611
UBXN2A	Squamous_epithelial_cells	diploid	human	NA18912	-9.556678410301824	-0.3964604494943665	-18.768840126711886	-19.165300576206253	0.3273031183230797	0.6726968816769204
LRRTM4	Squamous_epithelial_cells	diploid	human	NA18912	-7.102371665217349	0.7618770502129345	-14.32938129714206	-13.567504246929126	0.5332105830030777	0.4667894169969225
KCMF1	Squamous_epithelial_cells	diploid	human	NA18912	-8.773092082482492	-0.6459240545188399	-17.484225749250676	-18.13014980376952	0.4758220507567123	0.5241779492432876
SOX11	Squamous_epithelial_cells	diploid	human	NA18912	-8.940252841318626	0.4813523575426261	-17.76872002252632	-17.287367664983694	0.3820528589985288	0.6179471410014712
GEN1	Squamous_epithelial_cells	diploid	human	NA18912	-9.947477779799245	0.3160263542908766	-19.36297253120319	-19.046946176912314	0.2709597634240108	0.7290402365759892
PCBP1-AS1	Squamous_epithelial_cells	diploid	human	NA18912	-9.917000339091803	0.0189158103336808	-19.3177514058492	-19.29883559551552	0.0187380291167393	0.9812619708832608
SERTAD2	Squamous_epithelial_cells	diploid	human	NA18912	-9.35472674481053	-0.0691918877773538	-18.4496725360312	-18.518864423808548	0.0668523967221091	0.9331476032778908
NRXN1	Squamous_epithelial_cells	diploid	human	NA18912	-9.097533938448542	2.466831587348344	-18.031224701522348	-15.564393114174004	0.9151467162454004	0.0848532837545995
MCFD2	Squamous_epithelial_cells	diploid	human	NA18912	-9.439238646510558	-0.4401572462469865	-18.584243051776344	-19.02440029802333	0.3560648432650686	0.6439351567349314
ADI1	Squamous_epithelial_cells	diploid	human	NA18912	-11.192866511254612	-0.1637077404040141	-21.049679632943462	-21.21338737334748	0.151009888867916	0.8489901111320841
SLC8A1	Squamous_epithelial_cells	diploid	human	NA18912	-8.70438067294096	2.5254930536235403	-17.36564072578001	-14.840147672156473	0.9199811505249296	0.0800188494750704
MRPL30	Squamous_epithelial_cells	diploid	human	NA18912	-10.17428471627986	-0.4814090334222634	-19.693580866293985	-20.17498989971625	0.3820878807038619	0.617912119296138
SEPTIN10	Squamous_epithelial_cells	diploid	human	NA18912	-9.229989741072153	-0.2848853228030493	-18.248403425528192	-18.53328874833124	0.2478995018488591	0.7521004981511409
TET3	Squamous_epithelial_cells	diploid	human	NA18912	-8.96397823056311	-0.1794757724696616	-17.808639436706308	-17.98811520917597	0.1642918021563921	0.8357081978436078
ZC3H6	Squamous_epithelial_cells	diploid	human	NA18912	-9.726535206709809	-0.2467537945300791	-19.030879530411696	-19.27763332494177	0.2186669616799003	0.7813330383200996
GREB1	Squamous_epithelial_cells	diploid	human	NA18912	-9.394944390124362	1.5551204000426395	-18.51389281309182	-16.958772413049182	0.7888360430390466	0.2111639569609533
ANXA4	Squamous_epithelial_cells	diploid	human	NA18912	-9.43058318499906	0.0033333170867031	-18.570527321639627	-18.567194004552924	0.0033277677529116	0.9966722322470885
PELI1	Squamous_epithelial_cells	diploid	human	NA18912	-9.450415326985746	0.9349908961956572	-18.60193150875316	-17.666940612557497	0.6074105604273055	0.3925894395726945
CYRIA	Squamous_epithelial_cells	diploid	human	NA18912	-10.28548866588999	0.7015103150834963	-19.85186677258667	-19.15035645750317	0.5041641303998096	0.4958358696001905
SOWAHC	Squamous_epithelial_cells	diploid	human	NA18912	-10.486664677138323	0.2558929355297686	-20.13184403255698	-19.87595109702721	0.2257751436709032	0.7742248563290969
SPRED2	Squamous_epithelial_cells	diploid	human	NA18912	-9.504171979540198	0.2497386376418371	-18.68665394488185	-18.436915307240017	0.2209956411170243	0.7790043588829757
GFPT1	Squamous_epithelial_cells	diploid	human	NA18912	-8.183612953291195	0.3542670987832962	-16.435744654904468	-16.081477556121172	0.2983124775601439	0.7016875224398562
ITSN2	Squamous_epithelial_cells	diploid	human	NA18912	-8.81539167865002	-0.6249547896265318	-17.556751931882513	-18.181706721509045	0.4647143715648839	0.5352856284351162
GPN1	Squamous_epithelial_cells	diploid	human	NA18912	-10.745734018767251	-0.1540505422192168	-20.48029903289067	-20.634349575109887	0.1427713063240179	0.8572286936759821
TBC1D8	Squamous_epithelial_cells	diploid	human	NA18912	-9.927871678794537	0.4094447327154072	-19.333903452197475	-18.924458719482068	0.3359811442635235	0.6640188557364765
DCTN1	Squamous_epithelial_cells	diploid	human	NA18912	-9.246171617326665	-0.4931765909213474	-18.27469180825685	-18.7678683991782	0.3893165816040663	0.6106834183959338
VIT	Squamous_epithelial_cells	diploid	human	NA18912	-11.344910291252589	1.4343565885817569	-21.23405363806297	-19.79969704948122	0.7617313805433832	0.2382686194566168
LBH	Squamous_epithelial_cells	diploid	human	NA18912	-10.040112210960585	0.8141491592825999	-19.499262937929323	-18.685113778646723	0.5569838968104293	0.4430161031895708
PPP1CB	Squamous_epithelial_cells	diploid	human	NA18912	-8.286284281062104	-0.6508327504034632	-16.623430692711853	-17.274263443115316	0.4783887761080569	0.5216112238919431
SLC35F6	Squamous_epithelial_cells	diploid	human	NA18912	-10.913192913206087	-0.3306089460552215	-20.698291747315217	-21.02890069337044	0.2815139190726452	0.7184860809273548
CEBPZOS	Squamous_epithelial_cells	diploid	human	NA18912	-10.302893137279552	-0.3199490657957789	-19.876413006737888	-20.196362072533667	0.2738139761610221	0.7261860238389779
FAM228B	Squamous_epithelial_cells	diploid	human	NA18912	-9.986313534796873	-0.1442195524286873	-19.420322367326253	-19.56454191975494	0.1343023388310692	0.8656976611689308
PPP3R1	Squamous_epithelial_cells	diploid	human	NA18912	-8.99115106216422	-0.4659316112534455	-17.85421911730222	-18.320150728555667	0.3724498000485837	0.6275501999514163
C2orf92	Squamous_epithelial_cells	diploid	human	NA18912	-10.210594313039662	0.0927684586847269	-19.745539153582687	-19.65277069489796	0.0885954963352765	0.9114045036647236
MAP4K3-DT	Squamous_epithelial_cells	diploid	human	NA18912	-10.395088064779722	0.3822607472670007	-20.005414488561048	-19.623153741294047	0.3176828823153662	0.6823171176846337
LINC01122	Squamous_epithelial_cells	diploid	human	NA18912	-10.063745794245976	1.0188434579649197	-19.53375567908737	-18.51491222112245	0.6389877753639762	0.3610122246360238
ZNF892	Squamous_epithelial_cells	diploid	human	NA18912	-9.953814157935192	-0.0076884314783391	-19.372350521243032	-19.38003895272137	0.0076589510900709	0.9923410489099292
LINC01376	Squamous_epithelial_cells	diploid	human	NA18912	-8.8500460967552	2.286922264360541	-17.615899359346397	-15.328977094985856	0.8984213866338735	0.1015786133661266
RNF103	Squamous_epithelial_cells	diploid	human	NA18912	-10.137551080836362	-0.2960892003889022	-19.64074367021973	-19.93683287060864	0.2562789151486981	0.7437210848513018
WBP1	Squamous_epithelial_cells	diploid	human	NA18912	-11.232267193473968	-0.2052716341352613	-21.097908495215783	-21.303180129351045	0.1855739395562247	0.8144260604437753
MRPL33	Squamous_epithelial_cells	diploid	human	NA18912	-10.854015634581508	0.5642629400829726	-20.62190649512125	-20.05764355503828	0.4312207833390065	0.5687792166609936
STON1	Squamous_epithelial_cells	diploid	human	NA18912	-9.751610484262413	0.259514742536151	-19.069067629446785	-18.80955288691064	0.2285741648631125	0.7714258351368875
DNAAF10	Squamous_epithelial_cells	diploid	human	NA18912	-10.694083228143237	-0.1689926698817103	-20.411913897674115	-20.580906567555825	0.1554849062411191	0.8445150937588809
ZNF512	Squamous_epithelial_cells	diploid	human	NA18912	-9.932474625925984	-0.1553339573614139	-19.34073503745241	-19.496068994813825	0.1438707809177194	0.8561292190822806
PPP4R3B	Squamous_epithelial_cells	diploid	human	NA18912	-8.78659011833283	-0.8266596826647152	-17.507408684150082	-18.3340683668148	0.5624917353195464	0.4375082646804536
ALS2	Squamous_epithelial_cells	diploid	human	NA18912	-9.03133312080278	-0.45045620069655	-17.921345979682776	-18.371802180379326	0.3626626684439344	0.6373373315560655
CFLAR	Squamous_epithelial_cells	diploid	human	NA18912	-8.84415927912156	-0.2071062541748247	-17.60586903862868	-17.812975292803504	0.1870667321551418	0.8129332678448581
TFPI	Squamous_epithelial_cells	diploid	human	NA18912	-9.97857020504389	0.8567194678691726	-19.4089119948018	-18.55219252693263	0.5754474413705638	0.4245525586294361
FARP2	Squamous_epithelial_cells	diploid	human	NA18912	-9.3464646442136	-0.5206167195770917	-18.43643883927544	-18.95705555885253	0.4058459914530855	0.5941540085469145
CLK1	Squamous_epithelial_cells	diploid	human	NA18912	-9.65545852298166	0.3547351928708196	-18.921941026081903	-18.567205833211084	0.2986408564785758	0.701359143521424
AGPS	Squamous_epithelial_cells	diploid	human	NA18912	-9.402268995718613	-0.4387349260977835	-18.5255535617693	-18.964288487867083	0.3551483096692757	0.6448516903307242
CPS1	Squamous_epithelial_cells	diploid	human	NA18912	-10.77688810426072	0.6510732045780933	-20.52128510534509	-19.870211900767	0.4785141846262705	0.5214858153737295
NDUFS1	Squamous_epithelial_cells	diploid	human	NA18912	-9.127737805110032	-0.7074322412090517	-18.08106113544822	-18.78849337665727	0.5070917566410308	0.4929082433589692
IKZF2	Squamous_epithelial_cells	diploid	human	NA18912	-8.29094749430368	0.5521126112844285	-16.631904414031283	-16.079791802746854	0.4242677737056792	0.5757322262943209
CUL3	Squamous_epithelial_cells	diploid	human	NA18912	-8.130236933332164	-0.8888991288899781	-16.33732708184077	-17.226226210730747	0.5888919192615613	0.4111080807384389
R3HDM1	Squamous_epithelial_cells	diploid	human	NA18912	-8.360063232703336	-0.2287426071232978	-16.756980377526112	-16.98572298464941	0.204466728247791	0.795533271752209
NOP58	Squamous_epithelial_cells	diploid	human	NA18912	-9.25206003328492	-0.0668554990180432	-18.28424469634495	-18.351100195362992	0.0646696522741512	0.9353303477258488
NCKAP1	Squamous_epithelial_cells	diploid	human	NA18912	-7.87042515814098	-0.960720031368691	-15.850019830447538	-16.810739861816227	0.6173827096829725	0.3826172903170275
GPC1	Squamous_epithelial_cells	diploid	human	NA18912	-10.541809438707318	0.4208161160386935	-20.20715565001372	-19.78633953397502	0.3434891878807777	0.6565108121192224
PMS1	Squamous_epithelial_cells	diploid	human	NA18912	-9.401452317083375	-0.4053786383739357	-18.52425395101745	-18.92963258939138	0.3332756843514374	0.6667243156485625
ANKRD44	Squamous_epithelial_cells	diploid	human	NA18912	-10.71911644063078	0.6142206859500732	-20.44512520003948	-19.8309045140894	0.4589376114285254	0.5410623885714746
ZC3H15	Squamous_epithelial_cells	diploid	human	NA18912	-9.769712700602796	-0.3741221423164377	-19.09655691802966	-19.470679060346097	0.3121071141330196	0.6878928858669802
ASB1	Squamous_epithelial_cells	diploid	human	NA18912	-11.10120848029385	-0.2992794882691179	-20.93626626840996	-21.23554575667908	0.2586478187605068	0.7413521812394932
HDAC4	Squamous_epithelial_cells	diploid	human	NA18912	-8.781502319694376	0.9010529200590974	-17.498674707624147	-16.59762178756505	0.5938582003188141	0.4061417996811859
MYO3B	Squamous_epithelial_cells	diploid	human	NA18912	-9.32137810266182	1.6273971573085575	-18.39617199820734	-16.768774840898782	0.8035597877459673	0.1964402122540328
GLI2	Squamous_epithelial_cells	diploid	human	NA18912	-9.013974086307432	0.9153709829061648	-17.89238671191635	-16.977015729010187	0.5996319311732892	0.4003680688267109
CLASP1	Squamous_epithelial_cells	diploid	human	NA18912	-8.045251157134146	-0.6248653324123481	-16.17943319363719	-16.80429852604954	0.464666484261871	0.535333515738129
MCM6	Squamous_epithelial_cells	diploid	human	NA18912	-9.675874935377728	0.7842985058653618	-18.953337948400065	-18.1690394425347	0.5435602206657294	0.4564397793342706
DGKD	Squamous_epithelial_cells	diploid	human	NA18912	-9.274722354883105	0.5364739007013704	-18.3209445875418	-17.784470686840425	0.4151932923960607	0.5848067076039393
DNAJC10	Squamous_epithelial_cells	diploid	human	NA18912	-8.91085327613159	-0.3496440364599955	-17.719095062078658	-18.068739098538654	0.2950610223634448	0.7049389776365552
DYNC1I2	Squamous_epithelial_cells	diploid	human	NA18912	-8.880094705037605	-0.7319912990411696	-17.666988508213834	-18.398979807255003	0.5190496800034937	0.4809503199965063
MAP2	Squamous_epithelial_cells	diploid	human	NA18912	-9.05940782463593	1.130082074587854	-17.96805233675717	-16.837970262169318	0.6769932553111464	0.3230067446888537
XRCC5	Squamous_epithelial_cells	diploid	human	NA18912	-7.571820150737974	-0.9120199730354486	-15.2730403584632	-16.185060331498647	0.5982880433896899	0.40171195661031
TNS1	Squamous_epithelial_cells	diploid	human	NA18912	-10.526661860259791	0.6459394320569627	-20.18652993265046	-19.54059050059349	0.4758301112611344	0.5241698887388656
RIF1	Squamous_epithelial_cells	diploid	human	NA18912	-8.167755138454408	-0.5936637683997574	-16.406565503118546	-17.000229271518304	0.4476999261711613	0.5523000738288387
STK17B	Squamous_epithelial_cells	diploid	human	NA18912	-10.06127860372322	0.8006528844218225	-19.530160160149887	-18.729507275728064	0.5509643000195138	0.4490356999804861
LRP2	Squamous_epithelial_cells	diploid	human	NA18912	-7.113267744586072	0.9331978865406184	-14.351790711402977	-13.418592824862358	0.6067060123296679	0.3932939876703321
STRADB	Squamous_epithelial_cells	diploid	human	NA18912	-11.260706840037724	-0.5639215607804466	-21.132524703932063	-21.69644626471251	0.4310265807402437	0.5689734192597563
BZW1	Squamous_epithelial_cells	diploid	human	NA18912	-9.614705401025212	-0.5085907111367297	-18.85901693169757	-19.3676076428343	0.3986575528551795	0.6013424471448205
CCNT2	Squamous_epithelial_cells	diploid	human	NA18912	-9.088574737925526	-0.6313888664448193	-18.01640642026909	-18.64779528671391	0.4681473844405539	0.5318526155594461
COBLL1	Squamous_epithelial_cells	diploid	human	NA18912	-8.632694283418603	1.0586574061002525	-17.24090062812148	-16.182243222021228	0.6530787278192591	0.3469212721807408
WDFY1	Squamous_epithelial_cells	diploid	human	NA18912	-9.391303536659851	-0.3160786829873743	-18.50809253706082	-18.8241712200482	0.27099791215114	0.72900208784886
ATG16L1	Squamous_epithelial_cells	diploid	human	NA18912	-10.087245119984209	-0.1521668401835967	-19.567940144697086	-19.720106984880683	0.1411550210667604	0.8588449789332396
USP40	Squamous_epithelial_cells	diploid	human	NA18912	-9.80526332271552	-0.1799307604899916	-19.1503492018752	-19.33027996236519	0.1646719528863305	0.8353280471136695
PTPN4	Squamous_epithelial_cells	diploid	human	NA18912	-8.564367827120613	-0.2711181236078098	-17.121036864835666	-17.392154988443476	0.2374735812866096	0.7625264187133906
DDX18	Squamous_epithelial_cells	diploid	human	NA18912	-9.336616482107718	-0.2265479421982802	-18.420646603961583	-18.647194546159863	0.2027188820127284	0.7972811179872717
ITGA6	Squamous_epithelial_cells	diploid	human	NA18912	-8.82880966292377	1.9209712297115669	-17.579682362465647	-15.65871113275408	0.8535353577833417	0.1464646422166583
RAPGEF4	Squamous_epithelial_cells	diploid	human	NA18912	-10.510149771802157	0.8437667131620721	-20.16399321085584	-19.320226497693763	0.5699125475413043	0.4300874524586957
MAP3K20	Squamous_epithelial_cells	diploid	human	NA18912	-9.514818069119126	0.607222862981544	-18.703363032839537	-18.096140169858	0.4551380738779189	0.5448619261220812
INO80D	Squamous_epithelial_cells	diploid	human	NA18912	-8.928143173660695	-0.5145649280683492	-17.748300757984975	-18.262865686053324	0.402239393085975	0.597760606914025
EEF1B2	Squamous_epithelial_cells	diploid	human	NA18912	-10.912408782011724	-0.06818314547073	-20.697284244793035	-20.765467390263765	0.0659106163293552	0.9340893836706448
PIKFYVE	Squamous_epithelial_cells	diploid	human	NA18912	-8.85804753684238	-0.3644983373313125	-17.62952143327119	-17.994019770602502	0.3054550092102883	0.6945449907897117
NCL	Squamous_epithelial_cells	diploid	human	NA18912	-7.293604937820366	-0.6146433122047111	-14.719183540512644	-15.333826852717356	0.4591662302857643	0.5408337697142357
SLC35F5	Squamous_epithelial_cells	diploid	human	NA18912	-9.049647172531404	-0.0461370200612128	-17.951832200105397	-17.99796922016661	0.0450888887525987	0.9549111112474012
ACTR3	Squamous_epithelial_cells	diploid	human	NA18912	-8.49646656267392	-0.6192165791507344	-17.000980890408464	-17.620197469559198	0.4616339603928271	0.5383660396071729
EPB41L5	Squamous_epithelial_cells	diploid	human	NA18912	-8.350274839019868	-0.3708195190055931	-16.739325611567935	-17.110145130573528	0.3098315073852429	0.6901684926147571
STAM2	Squamous_epithelial_cells	diploid	human	NA18912	-9.566517253845817	-0.4465687871821942	-18.784178258447906	-19.230747045630096	0.3601802527260196	0.6398197472739804
GPD2	Squamous_epithelial_cells	diploid	human	NA18912	-9.202458142086977	-0.2352894508027354	-18.20355471326948	-18.43884416407221	0.2096579486237924	0.7903420513762077
ACVR1	Squamous_epithelial_cells	diploid	human	NA18912	-9.571775156473617	0.5908664078779181	-18.79236694420432	-18.2015005363264	0.4461527807956227	0.5538472192043773
TANC1	Squamous_epithelial_cells	diploid	human	NA18912	-8.150901822734708	0.3789997919808848	-16.37549867056843	-15.996498878587545	0.3154542449351343	0.6845457550648658
ITGB6	Squamous_epithelial_cells	diploid	human	NA18912	-8.105354850940003	1.1597236911814957	-16.291250678650666	-15.13152698746917	0.6864271881532392	0.3135728118467609
PSMD14	Squamous_epithelial_cells	diploid	human	NA18912	-9.479222978533612	-0.2781824255811039	-18.647406304608573	-18.92558873018968	0.242841316198088	0.757158683801912
GCA	Squamous_epithelial_cells	diploid	human	NA18912	-11.02882613016564	-0.2091367466845816	-20.84549953500441	-21.054636281689	0.1887157123788881	0.8112842876211119
GRB14	Squamous_epithelial_cells	diploid	human	NA18912	-11.05177856243552	0.3067159961263144	-20.87439671450309	-20.56768071837677	0.2641404418014743	0.7358595581985257
GALNT3	Squamous_epithelial_cells	diploid	human	NA18912	-10.315499897543363	-0.3986582510575935	-19.894154462875072	-20.292812713932666	0.3287799490962511	0.671220050903749
LANCL1	Squamous_epithelial_cells	diploid	human	NA18912	-10.00852466441239	-0.32146474293625	-19.45298464396757	-19.774449386903825	0.2749138060130507	0.7250861939869493
WDR75	Squamous_epithelial_cells	diploid	human	NA18912	-9.602433697524289	-0.4079148075155281	-18.84000304486281	-19.247917852378343	0.334964467561593	0.665035532438407
STAT1	Squamous_epithelial_cells	diploid	human	NA18912	-9.001032407453375	0.3085609056900721	-17.870756942442103	-17.56219603675203	0.2654967845883733	0.7345032154116267
GLS	Squamous_epithelial_cells	diploid	human	NA18912	-8.792696329540362	0.189097986016712	-17.517883987812247	-17.328786001795535	0.1722946008339786	0.8277053991660214
IGFBP2	Squamous_epithelial_cells	diploid	human	NA18912	-9.854266703913511	0.4975714491370126	-19.22407687954731	-18.7265054304103	0.3919945596652542	0.6080054403347458
IGFBP5	Squamous_epithelial_cells	diploid	human	NA18912	-7.482421150304865	1.5762832388917951	-15.096781264176853	-13.520498025285056	0.7932579170943438	0.2067420829056562
COQ10B	Squamous_epithelial_cells	diploid	human	NA18912	-10.40524979447661	-0.2447450790147378	-20.01952755197872	-20.26427263099346	0.2170959085119997	0.7829040914880003
SF3B1	Squamous_epithelial_cells	diploid	human	NA18912	-7.475730218906333	-1.0365747946584918	-15.083524217384602	-16.12009901204309	0.6453325874365704	0.3546674125634295
MOB4	Squamous_epithelial_cells	diploid	human	NA18912	-10.196833430573868	-0.4758389252788184	-19.72587908228288	-20.2017180075617	0.3786364398505613	0.6213635601494387
ZNF142	Squamous_epithelial_cells	diploid	human	NA18912	-10.566951694112866	-0.422097117070166	-20.241287896797143	-20.66338501386731	0.3443296404830207	0.6556703595169793
WNT6	Squamous_epithelial_cells	diploid	human	NA18912	-10.49616699211382	0.2808497971922074	-20.144865401645784	-19.864015604453577	0.2448582486263603	0.7551417513736396
HDLBP	Squamous_epithelial_cells	diploid	human	NA18912	-7.506123958042207	-0.672456495452357	-15.14367165253248	-15.816128147984836	0.4895468893517349	0.510453110648265
PPP1R7	Squamous_epithelial_cells	diploid	human	NA18912	-10.68382901092625	-0.2844093636442863	-20.398273036986765	-20.68268240063105	0.247541447525596	0.7524585524744041
STK25	Squamous_epithelial_cells	diploid	human	NA18912	-10.113336489914564	-0.5420128624816059	-19.60576403338601	-20.14777689586761	0.4184235599752343	0.5815764400247657
PLEKHB2	Squamous_epithelial_cells	diploid	human	NA18912	-9.640960081450997	-0.2908309241752462	-18.89959358391792	-19.19042450809316	0.2523579244670508	0.7476420755329493
GORASP2	Squamous_epithelial_cells	diploid	human	NA18912	-9.188119630372649	-0.5322255310548307	-18.18013652778321	-18.71236205883804	0.4127035323646427	0.5872964676353573
DCAF17	Squamous_epithelial_cells	diploid	human	NA18912	-10.32508635391277	-0.1225940809593666	-19.907623877301468	-20.03021795826083	0.1153773251215673	0.8846226748784328
RAB3GAP1	Squamous_epithelial_cells	diploid	human	NA18912	-8.690789422163279	-0.7891119798306434	-17.342070931524816	-18.13118291135546	0.5457520023862711	0.4542479976137288
SLC25A12	Squamous_epithelial_cells	diploid	human	NA18912	-10.517067598841198	-0.0780057036348152	-20.173441821222312	-20.251447524857127	0.0750408491007216	0.9249591508992784
DARS1	Squamous_epithelial_cells	diploid	human	NA18912	-8.95645455987955	-0.4256759089900939	-17.795992764434583	-18.22166867342468	0.3466719544406828	0.6533280455593171
PLCL1	Squamous_epithelial_cells	diploid	human	NA18912	-10.218312789498428	2.815403660179534	-19.75654967015583	-16.941146009976297	0.9401194575295824	0.0598805424704175
WIPF1	Squamous_epithelial_cells	diploid	human	NA18912	-8.89603525805481	0.9967115795300217	-17.694016555842943	-16.69730497631292	0.6309088252909852	0.3690911747090149
ORC2	Squamous_epithelial_cells	diploid	human	NA18912	-9.133275540893234	-0.4999725027137139	-18.090178336029627	-18.59015083874334	0.3934526621108739	0.6065473378891261
ORC4	Squamous_epithelial_cells	diploid	human	NA18912	-9.60466469348807	-0.4117009704767866	-18.84346204173809	-19.255163012214872	0.3374776398203721	0.6625223601796278
RND3	Squamous_epithelial_cells	diploid	human	NA18912	-8.985902324651775	1.2451234385274894	-17.845426560756962	-16.600303122229473	0.7120946326773356	0.2879053673226642
ATF2	Squamous_epithelial_cells	diploid	human	NA18912	-9.402833827817323	-0.4769335425011114	-18.52645232072561	-19.00338586322672	0.379316222985767	0.620683777014233
TRAK2	Squamous_epithelial_cells	diploid	human	NA18912	-9.724345397698928	-0.4570789777935539	-19.02753853135799	-19.484617509151544	0.3668696651487434	0.6331303348512566
SUMO1	Squamous_epithelial_cells	diploid	human	NA18912	-10.374211982139451	-0.3768379917168475	-19.97635514054905	-20.353193132265897	0.3139727930164639	0.686027206983536
NFE2L2	Squamous_epithelial_cells	diploid	human	NA18912	-9.500224125713464	-0.1712154067070272	-18.680451926470848	-18.851667333177875	0.1573599563960557	0.8426400436039444
PLEKHA3	Squamous_epithelial_cells	diploid	human	NA18912	-10.451186032752611	-0.2564761502745546	-20.083064502281243	-20.3395406525558	0.2262265513762841	0.7737734486237159
EPHA4	Squamous_epithelial_cells	diploid	human	NA18912	-8.89925077650009	1.3882472547579423	-17.699462389815423	-16.31121513505748	0.7504877469954969	0.2495122530045032
PARD3B	Squamous_epithelial_cells	diploid	human	NA18912	-8.10489854927259	1.565661743122	-16.29040453098327	-14.72474278786127	0.7910503036111893	0.2089496963888107
FARSB	Squamous_epithelial_cells	diploid	human	NA18912	-9.976678856516871	-0.2635316679780466	-19.406123103936803	-19.66965477191485	0.231666709507817	0.7683332904921829
MREG	Squamous_epithelial_cells	diploid	human	NA18912	-10.477741320973646	-0.124257121664101	-20.1195993568883	-20.2438564785524	0.1168472660136674	0.8831527339863326
FASTKD2	Squamous_epithelial_cells	diploid	human	NA18912	-10.092085150501388	-0.4683305508789956	-19.57496702557475	-20.043297576453742	0.3739534507854866	0.6260465492145134
NRP2	Squamous_epithelial_cells	diploid	human	NA18912	-8.350672596439892	1.2905850405306794	-16.740043402696283	-15.449458362165604	0.7248902143756537	0.2751097856243463
CREB1	Squamous_epithelial_cells	diploid	human	NA18912	-8.607082140300301	-0.4174417974865675	-17.196080698811723	-17.61352249629829	0.3412701695358711	0.658729830464129
KLF7	Squamous_epithelial_cells	diploid	human	NA18912	-9.32405535802015	0.98478931456577	-18.40047539160827	-17.4156860770425	0.6264820865688954	0.3735179134311046
CYP20A1	Squamous_epithelial_cells	diploid	human	NA18912	-9.314779241369852	-0.5006177949363924	-18.38555884681746	-18.886176641753853	0.3938439361340807	0.6061560638659192
GTF3C3	Squamous_epithelial_cells	diploid	human	NA18912	-9.586007974001472	-0.4575767081061812	-18.81450507651133	-19.27208178461752	0.3671847148968339	0.6328152851031661
SATB2	Squamous_epithelial_cells	diploid	human	NA18912	-10.367730448258506	2.6368614500427228	-19.967314911449023	-17.3304534614063	0.9284144076941596	0.0715855923058405
GTDC1	Squamous_epithelial_cells	diploid	human	NA18912	-9.02020197471641	0.4992053890905727	-17.902783438362643	-17.40357804927207	0.3929871928738287	0.6070128071261713
ZRANB3	Squamous_epithelial_cells	diploid	human	NA18912	-9.14624464496073	0.1417764032283307	-18.1115060281288	-17.969729624900463	0.1321847245119012	0.8678152754880989
ACVR2A	Squamous_epithelial_cells	diploid	human	NA18912	-8.839088405062265	0.3405306956938858	-17.597223337306367	-17.25669264161248	0.288607310469688	0.7113926895303121
MTERF4	Squamous_epithelial_cells	diploid	human	NA18912	-10.392639816197535	-0.1938329288168852	-20.002011120735137	-20.195844049552026	0.1762044747349439	0.8237955252650561
METTL8	Squamous_epithelial_cells	diploid	human	NA18912	-9.835590830915404	0.0426790958608479	-19.196035674064703	-19.15335657820386	0.0417811628750776	0.9582188371249224
TTC21B	Squamous_epithelial_cells	diploid	human	NA18912	-9.71143906885305	-0.2037066212496974	-19.007827541770443	-19.21153416302014	0.1842983543840294	0.8157016456159706
BAZ2B	Squamous_epithelial_cells	diploid	human	NA18912	-7.38113599993525	-0.723136971043596	-14.895128706077784	-15.61826567712138	0.514772279310687	0.485227720689313
ACSL3	Squamous_epithelial_cells	diploid	human	NA18912	-8.387800869081149	-0.1656516745537218	-16.806903602183723	-16.972555276737445	0.1526586666607702	0.8473413333392298
DNPEP	Squamous_epithelial_cells	diploid	human	NA18912	-10.952441615530306	-0.1776507556450291	-20.748561669813224	-20.926212425458253	0.1627652280468389	0.8372347719531611
OBSL1	Squamous_epithelial_cells	diploid	human	NA18912	-9.3204582374707	-0.0830971510862	-18.39469308055109	-18.47779023163729	0.0797382615503632	0.9202617384496368
LRRFIP1	Squamous_epithelial_cells	diploid	human	NA18912	-8.361997875591445	-0.2181469990359197	-16.76046748213356	-16.97861448116948	0.1959927553104902	0.8040072446895098
INSIG2	Squamous_epithelial_cells	diploid	human	NA18912	-10.672554790172676	-0.0938710346674868	-20.38325068214486	-20.477121716812345	0.0895998352698568	0.9104001647301432
CCDC93	Squamous_epithelial_cells	diploid	human	NA18912	-9.124683645627906	-0.5999040969110999	-18.076030176354426	-18.67593427326552	0.4511357286509463	0.5488642713490536
AAMP	Squamous_epithelial_cells	diploid	human	NA18912	-10.8944768260637	-0.4414082193318016	-20.6742100695036	-21.115618288835403	0.3568698851666482	0.6431301148333517
MYO1B	Squamous_epithelial_cells	diploid	human	NA18912	-8.368400458875493	0.1060193789613635	-16.77200242965346	-16.6659830506921	0.1005927816706946	0.8994072183293054
MTX2	Squamous_epithelial_cells	diploid	human	NA18912	-9.76243756990248	-0.3297094154227871	-19.08551718931668	-19.415226604739463	0.2808673280632628	0.7191326719367371
CHN1	Squamous_epithelial_cells	diploid	human	NA18912	-9.446638271719236	0.3275270083082837	-18.595956693653648	-18.268429685345364	0.2792961739784342	0.7207038260215658
ORMDL1	Squamous_epithelial_cells	diploid	human	NA18912	-10.590300935150989	-0.5774362945474715	-20.272871180874866	-20.850307475422337	0.4386643773759826	0.5613356226240174
HAT1	Squamous_epithelial_cells	diploid	human	NA18912	-10.021032839006756	-0.1254353841407898	-19.471334327996995	-19.596769712137785	0.117887238940454	0.882112761059546
SH3BP4	Squamous_epithelial_cells	diploid	human	NA18912	-9.500652022759118	0.2162474586914981	-18.68112429898483	-18.46487684029333	0.1944640596621261	0.8055359403378739
NDUFA10	Squamous_epithelial_cells	diploid	human	NA18912	-10.23360638130182	-0.4615755155018384	-19.778330503985547	-20.239906019487385	0.3697101685723089	0.6302898314276912
IQCA1	Squamous_epithelial_cells	diploid	human	NA18912	-9.670389994820496	0.4457644135321494	-18.944911361396688	-18.49914694786454	0.3596653915379079	0.6403346084620921
ILKAP	Squamous_epithelial_cells	diploid	human	NA18912	-9.9742677442712	-0.4133275002573206	-19.402566742607007	-19.815894242864328	0.338554376260147	0.6614456237398529
PER2	Squamous_epithelial_cells	diploid	human	NA18912	-10.163034573325865	0.1641754634751286	-19.67742787885344	-19.51325241537831	0.151406888279911	0.8485931117200891
SCLY	Squamous_epithelial_cells	diploid	human	NA18912	-10.20355994393663	0.0831819630800472	-19.73549400107684	-19.6523120379968	0.0798163074736004	0.9201836925263996
TTLL4	Squamous_epithelial_cells	diploid	human	NA18912	-10.021555916625555	-0.4049100828139486	-19.472100999589863	-19.87701108240381	0.3329632137671636	0.6670367862328364
USP37	Squamous_epithelial_cells	diploid	human	NA18912	-9.342892110105668	-0.2866733145481781	-18.430712297997545	-18.717385612545723	0.249243049846762	0.7507569501532381
ITM2C	Squamous_epithelial_cells	diploid	human	NA18912	-8.500236761994676	0.5430903836629888	-17.007671487339376	-16.464581103676387	0.4190498834089716	0.5809501165910284
SERPINE2	Squamous_epithelial_cells	diploid	human	NA18912	-9.593062285886928	2.699372638626148	-18.8254623259106	-16.126089687284445	0.9327523118892312	0.0672476881107686
DNAJB2	Squamous_epithelial_cells	diploid	human	NA18912	-10.598181384067768	-0.2694859338875233	-20.28350568826276	-20.55299162215028	0.2362279772500151	0.7637720227499848
TMBIM1	Squamous_epithelial_cells	diploid	human	NA18912	-9.74117586459155	0.0080000140279815	-19.05319184168748	-19.0451918276595	0.0079680990791446	0.9920319009208552
EIF4E2	Squamous_epithelial_cells	diploid	human	NA18912	-9.916085943215364	-0.649925069108992	-19.31639175313589	-19.96631682224488	0.4779151044181985	0.5220848955818015
ARMC9	Squamous_epithelial_cells	diploid	human	NA18912	-9.371222786081203	0.0397393945113861	-18.476053404682222	-18.43631401017084	0.0389601412174837	0.9610398587825164
CAB39	Squamous_epithelial_cells	diploid	human	NA18912	-8.869240213367913	-0.2889768675075395	-17.6485546486286	-17.93753151613614	0.250970467877732	0.7490295321222679
EPC2	Squamous_epithelial_cells	diploid	human	NA18912	-8.602544321636632	-0.6657278942772784	-17.18812587476044	-17.85385376903772	0.4861006728453994	0.5138993271546006
MARCHF7	Squamous_epithelial_cells	diploid	human	NA18912	-8.323813639696825	-1.016424643543278	-16.691501778873825	-17.707926422417103	0.638113496856165	0.3618865031438348
TANK	Squamous_epithelial_cells	diploid	human	NA18912	-9.201483622948723	-0.2808844398390845	-18.201964413526323	-18.482848853365407	0.2448844082822728	0.7551155917177271
WDR33	Squamous_epithelial_cells	diploid	human	NA18912	-8.395020264044566	-0.8771504186480003	-16.819871741828745	-17.697022160476745	0.5840334450251778	0.4159665549748222
SAP130	Squamous_epithelial_cells	diploid	human	NA18912	-9.417300957323258	-0.398140539413884	-18.54945031383261	-18.9475908532465	0.3284323606928886	0.6715676393071114
HS6ST1	Squamous_epithelial_cells	diploid	human	NA18912	-10.061520997689987	0.1841986390753049	-19.530513463644684	-19.34631482456938	0.168229434720154	0.8317705652798459
UGGT1	Squamous_epithelial_cells	diploid	human	NA18912	-8.75905528264062	-0.541301136708121	-17.460078286842187	-18.001379423550308	0.4180094896988523	0.5819905103011477
GYPC	Squamous_epithelial_cells	diploid	human	NA18912	-11.620921628244222	1.2072091605730648	-21.55677306393764	-20.349563903364576	0.7009693374673845	0.2990306625326154
ATIC	Squamous_epithelial_cells	diploid	human	NA18912	-9.433648256200806	-0.4686850175919766	-18.575386072468447	-19.044071090060424	0.3741753241222804	0.6258246758777196
SMARCAL1	Squamous_epithelial_cells	diploid	human	NA18912	-10.249342600637526	-0.330235325790845	-19.80069219785088	-20.130927523641724	0.2812454279594012	0.7187545720405989
BARD1	Squamous_epithelial_cells	diploid	human	NA18912	-9.156365108293077	0.2502860808744103	-18.128125431450687	-17.877839350576277	0.2214219850712357	0.7785780149287642
CARF	Squamous_epithelial_cells	diploid	human	NA18912	-9.94919332106285	-0.0397479157914839	-19.36551237695475	-19.405260292746235	0.0389683304724139	0.961031669527586
SSB	Squamous_epithelial_cells	diploid	human	NA18912	-9.32429708358805	-0.4555748455553257	-18.40086386730125	-18.856438712856576	0.3659166368404709	0.6340833631595291
NAB1	Squamous_epithelial_cells	diploid	human	NA18912	-9.859138932939471	0.2665094475227613	-19.23138073442414	-18.96487128690137	0.2339512335711503	0.7660487664288498
PPIG	Squamous_epithelial_cells	diploid	human	NA18912	-8.387658932012018	-0.7787405506459637	-16.806648535830963	-17.585389086476926	0.5410162858225604	0.4589837141774396
FASTKD1	Squamous_epithelial_cells	diploid	human	NA18912	-10.046528337760863	-0.1584117776841508	-19.50863834995369	-19.66705012763784	0.1465017419375329	0.8534982580624672
IDH1	Squamous_epithelial_cells	diploid	human	NA18912	-9.148161804641056	-0.0748709000164353	-18.114655902897503	-18.18952680291394	0.0721367342710169	0.9278632657289833
OLA1	Squamous_epithelial_cells	diploid	human	NA18912	-8.59629834819204	-0.387698955270178	-17.177169813848206	-17.564868769118384	0.321383393530672	0.6786166064693279
CIR1	Squamous_epithelial_cells	diploid	human	NA18912	-9.507146293018812	-0.6338786724429433	-18.69132445813245	-19.325203130575392	0.469469947127408	0.5305300528725919
ITPRID2	Squamous_epithelial_cells	diploid	human	NA18912	-8.89077106258066	0.9015895477182276	-17.68509653493878	-16.78350698722055	0.5940760887743373	0.4059239112256628
FAM117B	Squamous_epithelial_cells	diploid	human	NA18912	-9.100032268629638	-0.0097418391535767	-18.035353970667312	-18.04509580982089	0.0096945411529739	0.990305458847026
WDR12	Squamous_epithelial_cells	diploid	human	NA18912	-9.996744435299686	-0.0400739779888753	-19.435673849206083	-19.47574782719496	0.039281635489106	0.960718364510894
ABI2	Squamous_epithelial_cells	diploid	human	NA18912	-8.621500621022763	-0.403952211375426	-17.221328664694738	-17.625280876070164	0.3323239721744315	0.6676760278255685
ITGAV	Squamous_epithelial_cells	diploid	human	NA18912	-7.872533270796634	0.5439846259979255	-15.854028938326078	-15.310044312328152	0.4195691613829356	0.5804308386170645
RALB	Squamous_epithelial_cells	diploid	human	NA18912	-10.308120639320594	-0.2062569065990872	-19.883773566971698	-20.090030473570785	0.1863759759503328	0.8136240240496672
UBXN4	Squamous_epithelial_cells	diploid	human	NA18912	-8.384785430822062	-0.8253234572071335	-16.801483865299442	-17.626807322506576	0.5619067348791805	0.4380932651208195
SPOPL	Squamous_epithelial_cells	diploid	human	NA18912	-8.808840366169585	0.1274980970252953	-17.5455429125181	-17.418044815492806	0.119704908988082	0.880295091011918
THSD7B	Squamous_epithelial_cells	diploid	human	NA18912	-9.874083290180916	1.667981060396567	-19.25375346797605	-17.585772407579483	0.8113724909883365	0.1886275090116634
POLR2D	Squamous_epithelial_cells	diploid	human	NA18912	-10.68654717837072	-0.3397824961520612	-20.40189100659084	-20.7416735027429	0.2880748476159319	0.7119251523840682
AMMECR1L	Squamous_epithelial_cells	diploid	human	NA18912	-10.26741099924202	-0.3019603488304661	-19.826306051008192	-20.12826639983865	0.2606326189103074	0.7393673810896925
GALNT13	Squamous_epithelial_cells	diploid	human	NA18912	-8.139360474701693	0.8417755200026757	-16.354190503850123	-15.512414983847448	0.5690553071656762	0.4309446928343238
PKP4	Squamous_epithelial_cells	diploid	human	NA18912	-8.199230394966184	-0.1958903169323989	-16.464431655194762	-16.66032197212716	0.1778975995535696	0.8221024004464303
SCRN3	Squamous_epithelial_cells	diploid	human	NA18912	-10.25864485836507	-0.4069281131119062	-19.813887395500974	-20.22081550861288	0.3343079568890861	0.665692043110914
LNPK	Squamous_epithelial_cells	diploid	human	NA18912	-9.849456627251133	-0.321633105951502	-19.21686147266892	-19.538494578620416	0.27503587343488	0.7249641265651199
UBR3	Squamous_epithelial_cells	diploid	human	NA18912	-8.554398898649653	-0.5886989476580382	-17.103469410356464	-17.692168358014502	0.4449510370847332	0.555048962915267
GULP1	Squamous_epithelial_cells	diploid	human	NA18912	-7.8458273940510415	1.084589533349698	-15.803174356745156	-14.718584823395458	0.6619594882218732	0.3380405117781269
FAM171B	Squamous_epithelial_cells	diploid	human	NA18912	-9.904133557840147	0.375918500075123	-19.29860366445373	-18.922685164378603	0.3133417066387858	0.6866582933612143
HSPD1	Squamous_epithelial_cells	diploid	human	NA18912	-8.254637149299727	0.0694481597911751	-16.565806814881476	-16.4963586550903	0.0670915056978157	0.9329084943021844
METTL21A	Squamous_epithelial_cells	diploid	human	NA18912	-10.894804087501011	0.3419108074329527	-20.67463176167476	-20.332720954241807	0.2895884346853418	0.7104115653146582
NBEAL1	Squamous_epithelial_cells	diploid	human	NA18912	-8.646875311767895	-0.2626578157657029	-17.265659465427376	-17.52831728119308	0.2309950063201886	0.7690049936798115
KANSL1L	Squamous_epithelial_cells	diploid	human	NA18912	-8.91676015766803	-0.1027629195240642	-17.72907964919026	-17.831842568714325	0.0976591244712583	0.9023408755287416
SPAG16	Squamous_epithelial_cells	diploid	human	NA18912	-8.899533006961716	0.5314441272212777	-17.69994027801149	-17.16849615079021	0.4122444373074414	0.5877555626925586
RHBDD1	Squamous_epithelial_cells	diploid	human	NA18912	-9.085610671508174	-0.0353247078678436	-18.011500348391777	-18.04682505625962	0.0347080725194342	0.9652919274805656
ANKMY1	Squamous_epithelial_cells	diploid	human	NA18912	-10.0760682070217	0.2968406557711383	-19.551695058998263	-19.254854403227124	0.2568375784292385	0.7431624215707615
COPS7B	Squamous_epithelial_cells	diploid	human	NA18912	-10.28482428260195	-0.514617005266942	-19.850928548320184	-20.365545553587125	0.4022705219732525	0.5977294780267475
DIS3L2	Squamous_epithelial_cells	diploid	human	NA18912	-8.7783077248766	-0.3922968426586308	-17.49318801864032	-17.885484861298952	0.3244964340779306	0.6755035659220693
RETREG2	Squamous_epithelial_cells	diploid	human	NA18912	-10.78769838722378	-0.6330094691358958	-20.535461021705192	-21.168470490841088	0.4690086081813399	0.5309913918186601
CTDSP1	Squamous_epithelial_cells	diploid	human	NA18912	-10.902062299386538	-0.2916614137697274	-20.6839787345659	-20.97564014833563	0.2529785756733202	0.7470214243266797
CNOT9	Squamous_epithelial_cells	diploid	human	NA18912	-9.832527170241963	-0.6880373171033903	-19.191428934238363	-19.87946625134176	0.497438529462857	0.5025614705371428
HNMT	Squamous_epithelial_cells	diploid	human	NA18912	-9.906269455339734	0.8724276007875921	-19.30178453160285	-18.429356930815256	0.5820642643694393	0.4179357356305608
LYPD6B	Squamous_epithelial_cells	diploid	human	NA18912	-8.680173199374527	1.3759392070739231	-17.323634333830668	-15.947695126756743	0.7473977614509465	0.2526022385490535
PPP1R1C	Squamous_epithelial_cells	diploid	human	NA18912	-11.018279154273165	0.4009222408484553	-20.832185028814006	-20.43126278796555	0.33029786551692	0.66970213448308
ANKAR	Squamous_epithelial_cells	diploid	human	NA18912	-10.614134568508954	-0.1314048684601373	-20.304995628688125	-20.436400497148263	0.1231373115320834	0.8768626884679168
AP1S3	Squamous_epithelial_cells	diploid	human	NA18912	-10.892676341633845	0.2514675131463555	-20.671889669810465	-20.42042215666411	0.222341279115546	0.7776587208844539
FAM168B	Squamous_epithelial_cells	diploid	human	NA18912	-9.392094523243816	-0.8438214394073213	-18.509352893438013	-19.35317433284533	0.5699360839686703	0.4300639160313298
MGAT5	Squamous_epithelial_cells	diploid	human	NA18912	-8.381426707445243	0.871361671781875	-16.795444960605884	-15.92408328882401	0.581618537031659	0.4183814629683409
PDK1	Squamous_epithelial_cells	diploid	human	NA18912	-9.911306930291271	0.5563372358388037	-19.309282883448425	-18.75294564760962	0.4266948957560943	0.5733051042439057
CCDC148	Squamous_epithelial_cells	diploid	human	NA18912	-10.183696017060305	0.8220479120257664	-19.707073918108645	-18.88502600608288	0.5604693878331607	0.4395306121668392
PLA2R1	Squamous_epithelial_cells	diploid	human	NA18912	-10.009428106822051	1.25686682694894	-19.45431107112688	-18.19744424417794	0.7154558426097011	0.2845441573902988
RBMS1	Squamous_epithelial_cells	diploid	human	NA18912	-7.606529515282899	0.0309390026642012	-15.341036472175116	-15.310097469510914	0.030465289693306	0.969534710306694
TRIP12	Squamous_epithelial_cells	diploid	human	NA18912	-7.550949097503186	-1.1041621759572315	-15.232036036716847	-16.33619821267408	0.6685115050385838	0.3314884949614162
FBXO36	Squamous_epithelial_cells	diploid	human	NA18912	-10.835152410886275	0.0642436887991381	-20.59740879782588	-20.53316510902674	0.0622235539321012	0.9377764460678988
ATP5MC3	Squamous_epithelial_cells	diploid	human	NA18912	-11.306813922931893	-0.1645924602964825	-21.188296801554984	-21.352889261851463	0.1517606751409962	0.8482393248590037
CNTNAP5	Squamous_epithelial_cells	diploid	human	NA18912	-10.450442525418485	3.2182265749661134	-20.08203952393749	-16.86381294897138	0.9599740215715828	0.040025978428417
NIFK	Squamous_epithelial_cells	diploid	human	NA18912	-10.714369268663033	-0.2256826582374281	-20.438836943071703	-20.66451960130913	0.2020287088942408	0.797971291105759
TTN	Squamous_epithelial_cells	diploid	human	NA18912	-7.636002470773405	2.2807628485549447	-15.398582543882595	-13.11781969532765	0.8977937908897864	0.1022062091102135
KCTD18	Squamous_epithelial_cells	diploid	human	NA18912	-11.174224076741478	-0.0992888457647999	-21.02675040414972	-21.12603924991451	0.0945188741413936	0.9054811258586064
HYCC2	Squamous_epithelial_cells	diploid	human	NA18912	-9.97503987900469	-0.4853201355485374	-19.40370576032268	-19.88902589587121	0.3844998782484922	0.6155001217515078
TMEM237	Squamous_epithelial_cells	diploid	human	NA18912	-10.43377228511777	-0.3288261109987793	-20.05902895785076	-20.38785506884954	0.280231834366815	0.7197681656331851
FZD7	Squamous_epithelial_cells	diploid	human	NA18912	-10.626357270255411	0.6414953003103075	-20.321425448086856	-19.67993014777655	0.4734954472833248	0.5265045527166752
FMNL2	Squamous_epithelial_cells	diploid	human	NA18912	-7.748678461022808	0.5124661027969886	-15.616958513278718	-15.104492410481727	0.4009834805084635	0.5990165194915366
AGAP1	Squamous_epithelial_cells	diploid	human	NA18912	-7.103316081825176	0.1907685487872365	-14.331324584094991	-14.140556035307757	0.1736761803298453	0.8263238196701547
TYW5	Squamous_epithelial_cells	diploid	human	NA18912	-10.299885390255325	-0.3930649490578623	-19.87217545028854	-20.265240399346403	0.3250150934713194	0.6749849065286806
ARL5A	Squamous_epithelial_cells	diploid	human	NA18912	-9.546718672234809	-0.7152636448292817	-18.75329352968279	-19.46855717451207	0.5109368441744346	0.4890631558255655
NUP35	Squamous_epithelial_cells	diploid	human	NA18912	-10.689147134562749	-0.1318387637096272	-20.40535023086817	-20.5371889945778	0.1235176955576858	0.8764823044423141
ERCC3	Squamous_epithelial_cells	diploid	human	NA18912	-9.640131340792651	-0.7016082647773665	-18.89831490087678	-19.599923165654147	0.5042126949929644	0.4957873050070355
IWS1	Squamous_epithelial_cells	diploid	human	NA18912	-8.505164052179422	-0.7164655733546896	-17.016411111831346	-17.732876685186035	0.5115243100154486	0.4884756899845514
CCNYL1	Squamous_epithelial_cells	diploid	human	NA18912	-9.986549434904909	0.0985880235685492	-19.42066979278872	-19.322081769220173	0.0938840704538306	0.9061159295461694
COL6A3	Squamous_epithelial_cells	diploid	human	NA18912	-8.88011011311113	1.715099633576424	-17.667014658299866	-15.951915024723442	0.8200542088228023	0.1799457911771977
ARPC2	Squamous_epithelial_cells	diploid	human	NA18912	-8.828124525236994	-0.7441234193119008	-17.578512393088477	-18.32263581240037	0.5248493746960534	0.4751506253039466
STK36	Squamous_epithelial_cells	diploid	human	NA18912	-10.662589974919644	-0.1543744783209035	-20.369951582569765	-20.52432606089067	0.1430489486736832	0.8569510513263168
CWC22	Squamous_epithelial_cells	diploid	human	NA18912	-9.484043039637124	-0.5161832254294545	-18.65499865341051	-19.171181878839963	0.403205965187231	0.5967940348127689
ANKZF1	Squamous_epithelial_cells	diploid	human	NA18912	-10.4625033543413	-0.4211335124974091	-20.0986524010608	-20.51978591355821	0.3436975290225335	0.6563024709774665
SGO2	Squamous_epithelial_cells	diploid	human	NA18912	-9.960409445068873	0.8343102653127484	-19.382103053030704	-18.54779278771796	0.5658261570591114	0.4341738429408884
KIF5C	Squamous_epithelial_cells	diploid	human	NA18912	-8.961408374734143	1.0445304114777834	-17.80432101130471	-16.75979059982693	0.6481429913977494	0.3518570086022506
MMADHC	Squamous_epithelial_cells	diploid	human	NA18912	-10.414154826781653	-0.4117365640652153	-20.03187803829149	-20.44361460235671	0.3375012209489142	0.6624987790510858
SEPTIN2	Squamous_epithelial_cells	diploid	human	NA18912	-7.883621313187219	-1.0002518796786577	-15.875100807940235	-16.875352687618893	0.6322132085152081	0.3677867914847917
ING5	Squamous_epithelial_cells	diploid	human	NA18912	-10.347713255763583	-0.3800255352362071	-19.93934179838378	-20.319367333619983	0.3161560531273079	0.6838439468726921
ATG4B	Squamous_epithelial_cells	diploid	human	NA18912	-9.984769750806551	-0.4190652491660281	-19.41804845739712	-19.83711370656314	0.3423387179823753	0.6576612820176247
LRP1B	Squamous_epithelial_cells	diploid	human	NA18912	-8.1917182010895	1.9014176347164733	-16.45063900768286	-14.549221372966386	0.8506432642223213	0.1493567357776787
MFF	Squamous_epithelial_cells	diploid	human	NA18912	-9.95158962785994	-0.3765126532519396	-19.369059091591005	-19.745571744842945	0.3137495656678064	0.6862504343321936
IRS1	Squamous_epithelial_cells	diploid	human	NA18912	-9.828094231442932	0.6677075402427946	-19.184759879348704	-18.51705233910591	0.4871170052539892	0.5128829947460108
ZEB2	Squamous_epithelial_cells	diploid	human	NA18912	-10.352093472336758	1.1919228185617357	-19.945469897596485	-18.75354707903475	0.6963631361988238	0.3036368638011761
MAP3K2	Squamous_epithelial_cells	diploid	human	NA18912	-8.7168813565116	-0.5995949069152041	-17.38728619155281	-17.986881098468015	0.4509659990711487	0.5490340009288512
UBE2E3	Squamous_epithelial_cells	diploid	human	NA18912	-8.598096715000683	0.2793439464911494	-17.18032513993042	-16.90098119343927	0.2437202612861796	0.7562797387138205
HNRNPA3	Squamous_epithelial_cells	diploid	human	NA18912	-8.40404335037085	-0.8283659623087481	-16.83606497389664	-17.664430936205388	0.563237610249101	0.4367623897508989
CERS6	Squamous_epithelial_cells	diploid	human	NA18912	-7.847987442719188	-0.0138698775140647	-15.807292999793212	-15.821162877307277	0.0137741339247083	0.9862258660752916
B3GALT1	Squamous_epithelial_cells	diploid	human	NA18912	-9.012888560479986	1.9179854547436417	-17.890573749209235	-15.972588294465591	0.853097393815364	0.1469026061846358
SP3	Squamous_epithelial_cells	diploid	human	NA18912	-8.170064467853672	-0.5261258286567206	-16.410817954855478	-16.9369437835122	0.4091102508597726	0.5908897491402274
METAP1D	Squamous_epithelial_cells	diploid	human	NA18912	-11.491225713389218	0.0155847089416416	-21.407053878358056	-21.39146916941641	0.0154638957920831	0.9845361042079168
RAPH1	Squamous_epithelial_cells	diploid	human	NA18912	-9.27038797532073	-0.1264827550791522	-18.31393344901513	-18.440416204094287	0.1188106545469968	0.8811893454530033
NABP1	Squamous_epithelial_cells	diploid	human	NA18912	-9.544571790928831	0.9729548862362132	-18.749939731407725	-17.776984845171512	0.6220354558232899	0.3779645441767101
PSMD1	Squamous_epithelial_cells	diploid	human	NA18912	-8.526169546469776	-0.6258819033258085	-17.05361369492892	-17.67949559825473	0.4652104122254555	0.5347895877745446
AGFG1	Squamous_epithelial_cells	diploid	human	NA18912	-8.906143426673204	-0.6351400634073379	-17.71112878462157	-18.34626884802891	0.4701387310547641	0.5298612689452359
DPP10	Squamous_epithelial_cells	diploid	human	NA18912	-8.14132580028797	0.6077578908674628	-16.357820886876034	-15.750062996008571	0.4554295122315944	0.5445704877684057
NCKAP5	Squamous_epithelial_cells	diploid	human	NA18912	-8.995370013766685	1.8466454383739048	-17.861282550710442	-16.014637112336537	0.8422344862304718	0.1577655137695282
ARL6IP6	Squamous_epithelial_cells	diploid	human	NA18912	-9.91212159470163	-0.1094756827724304	-19.310495039293475	-19.419970722065905	0.1036960402755333	0.8963039597244666
C2orf69	Squamous_epithelial_cells	diploid	human	NA18912	-10.460598826455122	-0.3498131191800198	-20.096031020058508	-20.445844139238528	0.2951802052870644	0.7048197947129357
PLEKHM3	Squamous_epithelial_cells	diploid	human	NA18912	-9.7423540200568	-0.2548381396723762	-19.054985456362303	-19.30982359603468	0.2249580636492024	0.7750419363507975
ERBB4	Squamous_epithelial_cells	diploid	human	NA18912	-8.306905274059282	1.4038639536664554	-16.66086859516004	-15.257004641493584	0.7543540368067244	0.2456459631932757
CSRNP3	Squamous_epithelial_cells	diploid	human	NA18912	-9.15609287733868	0.2693805587206626	-18.127678657017125	-17.858298098296462	0.2361474904050916	0.7638525095949085
PRKRA	Squamous_epithelial_cells	diploid	human	NA18912	-10.109879061286843	-0.3656792407456173	-19.600759837641704	-19.96643907838732	0.3062747156689633	0.6937252843310366
D2HGDH	Squamous_epithelial_cells	diploid	human	NA18912	-10.838154034026916	-0.0827053657462501	-20.60131183891313	-20.68401720465938	0.0793776458549632	0.9206223541450368
FIGN	Squamous_epithelial_cells	diploid	human	NA18912	-8.14971621283829	0.0736031963221748	-16.373310988326775	-16.2997077920046	0.0709597326942874	0.9290402673057128
CACNB4	Squamous_epithelial_cells	diploid	human	NA18912	-10.757227850034496	1.3926478350830287	-20.495443145384293	-19.102795310301264	0.7515833333310884	0.2484166666689116
UBE2F	Squamous_epithelial_cells	diploid	human	NA18912	-10.348034612121232	-0.100263200930282	-19.939791521140247	-20.04005472207053	0.0954007046757872	0.9045992953242128
KCNH7	Squamous_epithelial_cells	diploid	human	NA18912	-10.77270070260374	3.299480356999553	-20.51578764442535	-17.2163072874258	0.9630976615383634	0.0369023384616366
SP140L	Squamous_epithelial_cells	diploid	human	NA18912	-10.86523834541058	0.3814521938690837	-20.636447203497664	-20.25499500962858	0.3171309693959403	0.6828690306040596
LYPD6	Squamous_epithelial_cells	diploid	human	NA18912	-8.476731200702766	1.411127146896062	-16.965911463971214	-15.554784317075152	0.7561317471614629	0.2438682528385371
SESTD1	Squamous_epithelial_cells	diploid	human	NA18912	-9.196820204862965	0.1752244261494445	-18.194351601393908	-18.019127175244464	0.1607313541986631	0.839268645801337
PTMA	Squamous_epithelial_cells	diploid	human	NA18912	-8.404445954809333	0.2946302402102639	-16.836787120867506	-16.54215688065724	0.2551930637875472	0.7448069362124528
NHEJ1	Squamous_epithelial_cells	diploid	human	NA18912	-10.956791715213814	-0.0998132596351695	-20.754114063157484	-20.853927322792654	0.0949935965167732	0.9050064034832268
ARL4C	Squamous_epithelial_cells	diploid	human	NA18912	-9.41328738643102	0.5669931456091993	-18.543074306985755	-17.976081161376555	0.4327715495809685	0.5672284504190316
FSIP2	Squamous_epithelial_cells	diploid	human	NA18912	-9.373898028823143	0.2112263925644307	-18.48032651616336	-18.26910012359893	0.190409239195985	0.8095907608040149
SPATS2L	Squamous_epithelial_cells	diploid	human	NA18912	-7.851893421822794	0.4089973208129471	-15.814738268685163	-15.405740947872218	0.3356839878533086	0.6643160121466913
WDSUB1	Squamous_epithelial_cells	diploid	human	NA18912	-9.873595902259346	-0.2197362516164745	-19.253024529245	-19.47276078086148	0.1972695110864641	0.8027304889135358
PRPF40A	Squamous_epithelial_cells	diploid	human	NA18912	-8.084801587602916	-0.8471016329899045	-16.253095633019093	-17.100197266008998	0.5713444657209339	0.4286555342790661
SLC39A10	Squamous_epithelial_cells	diploid	human	NA18912	-8.558507318792326	-0.333099806198291	-17.110711796229975	-17.443811602428266	0.2833013403825735	0.7166986596174266
PGAP1	Squamous_epithelial_cells	diploid	human	NA18912	-9.08790024765842	-0.0024953407465878	-18.015290172170683	-18.01778551291727	0.002492229971886	0.997507770028114
RPE	Squamous_epithelial_cells	diploid	human	NA18912	-10.23693442054828	-0.4783006772622329	-19.783063947071355	-20.261364624333588	0.3801642015704108	0.6198357984295892
HIBCH	Squamous_epithelial_cells	diploid	human	NA18912	-8.75173147210209	-0.1820493109353194	-17.447463292830733	-17.629512603766052	0.1664397642325814	0.8335602357674187
TLK1	Squamous_epithelial_cells	diploid	human	NA18912	-8.102795398801298	-0.7981363423707608	-16.28650398645778	-17.08464032882854	0.549832859736676	0.450167140263324
COPS8	Squamous_epithelial_cells	diploid	human	NA18912	-10.289281854893176	-0.2735077075132004	-19.857221697585377	-20.130729405098577	0.2392935268219147	0.7607064731780853
STK39	Squamous_epithelial_cells	diploid	human	NA18912	-8.966342704571959	0.8696709188038803	-17.812611552077765	-16.942940633273885	0.5809105589878693	0.4190894410121306
TRAF3IP1	Squamous_epithelial_cells	diploid	human	NA18912	-9.534760941275032	-0.284684419941108	-18.734601597037862	-19.01928601697897	0.2477483875271715	0.7522516124728285
GIGYF2	Squamous_epithelial_cells	diploid	human	NA18912	-7.98845663950429	-1.0440015900729485	-16.073098801668568	-17.117100391741516	0.6479568726727138	0.3520431273272861
ZDBF2	Squamous_epithelial_cells	diploid	human	NA18912	-9.290040859054004	0.4552599801414915	-18.34569272407268	-17.890432743931182	0.3657169544850404	0.6342830455149597
BMPR2	Squamous_epithelial_cells	diploid	human	NA18912	-7.84241579523146	-0.1896542960063012	-15.796667409913368	-15.98632170591967	0.1727549335602525	0.8272450664397475
COL5A2	Squamous_epithelial_cells	diploid	human	NA18912	-8.551727906572784	0.8316392658758112	-17.098759108219202	-16.26711984234339	0.5646649288394963	0.4353350711605037
MBD5	Squamous_epithelial_cells	diploid	human	NA18912	-7.408581350241895	-0.5416399171131959	-14.9499762538373	-15.4916161709505	0.4182066232852984	0.5817933767147017
TSN	Squamous_epithelial_cells	diploid	human	NA18912	-9.773221603865467	-0.6033261662085359	-19.10187770500009	-19.705203871208628	0.4530107701316335	0.5469892298683665
KLHL23	Squamous_epithelial_cells	diploid	human	NA18912	-9.40465392021282	-0.1975034020999225	-18.52934800545793	-18.72685140755785	0.1792226517435781	0.820777348256422
ENSG00000223725	Squamous_epithelial_cells	diploid	human	NA18912	-10.927160208179863	0.8144400269469827	-20.716216936278908	-19.901776909331925	0.5571127371309981	0.442887262869002
LINC01876	Squamous_epithelial_cells	diploid	human	NA18912	-7.254427516601487	-0.202524119122339	-14.639930015130023	-14.842454134252362	0.1833332149255311	0.8166667850744689
COPS8-DT	Squamous_epithelial_cells	diploid	human	NA18912	-10.777884083873632	0.3574722733332293	-20.522592160898142	-20.16511988756492	0.300557908128316	0.6994420918716842
SPOPL-DT	Squamous_epithelial_cells	diploid	human	NA18912	-9.552527706537036	0.1310997541558229	-18.762363554392703	-18.63126380023688	0.1228697273631093	0.8771302726368907
SNHG31	Squamous_epithelial_cells	diploid	human	NA18912	-9.347924594489486	-0.1389515168305983	-18.438778300075857	-18.57772981690645	0.1297297791060233	0.8702702208939767
FSIP2-AS1	Squamous_epithelial_cells	diploid	human	NA18912	-9.820128704805828	0.4356915316083665	-19.172766270307847	-18.73707473869948	0.3531827821677489	0.6468172178322511
DIRC3	Squamous_epithelial_cells	diploid	human	NA18912	-9.764757127269128	1.1969081033439828	-19.089038193438984	-17.892130090095	0.6978730855442765	0.3021269144557236
LINC01090	Squamous_epithelial_cells	diploid	human	NA18912	-8.539748953638853	1.7932637327430605	-17.077616392704822	-15.284352659961762	0.8335838554462902	0.1664161445537098
MMADHC-DT	Squamous_epithelial_cells	diploid	human	NA18912	-10.15496130508548	1.4301898963832365	-19.66582043574802	-18.23563053936478	0.7607365173405128	0.2392634826594871
DIRC3-AS1	Squamous_epithelial_cells	diploid	human	NA18912	-9.289478815929511	1.2119460396663406	-18.344785544435315	-17.132839504768974	0.7023824600233326	0.2976175399766675
LINC01473	Squamous_epithelial_cells	diploid	human	NA18912	-8.158446790517294	0.0776112711909605	-16.389413931839098	-16.311802660648137	0.0746759432417426	0.9253240567582572
ENSG00000272800	Squamous_epithelial_cells	diploid	human	NA18912	-10.531280953120897	4.5335558974697125	-20.192824457829733	-15.65926856036002	0.989257590829114	0.0107424091708858
ENSG00000273118	Squamous_epithelial_cells	diploid	human	NA18912	-9.036183571570849	1.3857274667952488	-17.92942683519355	-16.5436993683983	0.7498582362401006	0.2501417637598994
ENSG00000286481	Squamous_epithelial_cells	diploid	human	NA18912	-10.675656102249302	2.3471170571235085	-20.387385601364738	-18.04026854424123	0.9043554972327676	0.0956445027672324
ENSG00000286797	Squamous_epithelial_cells	diploid	human	NA18912	-8.28714485354456	-0.2080584982860962	-16.62499480712388	-16.833053305409976	0.1878404746179847	0.8121595253820153
ENSG00000287621	Squamous_epithelial_cells	diploid	human	NA18912	-10.67036839108172	2.825967349082706	-20.38033442616321	-17.554367077080503	0.9407486876048272	0.0592513123951729
ENSG00000289349	Squamous_epithelial_cells	diploid	human	NA18912	-7.425025433919562	0.2493548932716756	-14.982765370532782	-14.733410477261106	0.2206966452146437	0.7793033547853563
SEMA3F	Squamous_epithelial_cells	diploid	human	NA18912	-10.551591895046606	0.081328610700634	-20.22045120934392	-20.13912259864328	0.078109301484372	0.921890698515628
RBM5	Squamous_epithelial_cells	diploid	human	NA18912	-8.625718725667848	-0.9095216595561448	-17.22870694623145	-18.1382286057876	0.5972831862923345	0.4027168137076656
PLXND1	Squamous_epithelial_cells	diploid	human	NA18912	-10.184346925278572	0.3747945362150844	-19.70800646581211	-19.333211929597027	0.3125694936443973	0.6874305063556027
RBM6	Squamous_epithelial_cells	diploid	human	NA18912	-7.848903281969897	-1.030392825255305	-15.80903897797535	-16.839431803230656	0.6431332532397182	0.3568667467602818
SEC62	Squamous_epithelial_cells	diploid	human	NA18912	-8.915803944993701	-0.7064732673188203	-17.727463813018563	-18.433937080337383	0.5066188437860717	0.4933811562139283
UQCRC1	Squamous_epithelial_cells	diploid	human	NA18912	-10.89933808851052	-0.1933319159141291	-20.68047180565825	-20.87380372157238	0.1757916391382087	0.8242083608617912
NISCH	Squamous_epithelial_cells	diploid	human	NA18912	-9.664653579994749	-0.7639707276762169	-18.93609190284533	-19.70006263052155	0.5341868671168921	0.465813132883108
ABHD5	Squamous_epithelial_cells	diploid	human	NA18912	-10.54905766328305	0.252368516279045	-20.217008740113485	-19.96464022383444	0.2230416364997481	0.7769583635002519
LARS2	Squamous_epithelial_cells	diploid	human	NA18912	-9.394808618508227	-0.2354027835098477	-18.51367656238651	-18.74907934589636	0.2097475151525151	0.790252484847485
GLT8D1	Squamous_epithelial_cells	diploid	human	NA18912	-10.949150387176823	-0.60346140812549	-20.74435825125955	-21.34781965938504	0.4530847410015403	0.5469152589984597
ATP2C1	Squamous_epithelial_cells	diploid	human	NA18912	-8.730691433004287	-0.7212320967314271	-17.411162076439094	-18.13239417317052	0.5138471005951635	0.4861528994048366
WWTR1	Squamous_epithelial_cells	diploid	human	NA18912	-8.568907429910952	0.56052179423029	-17.129029968253874	-16.568508174023584	0.4290889119971913	0.5709110880028087
ALAS1	Squamous_epithelial_cells	diploid	human	NA18912	-10.7773767693769	-0.0384321828834651	-20.521926421177724	-20.56035860406119	0.0377030372677491	0.9622969627322508
ARHGAP31	Squamous_epithelial_cells	diploid	human	NA18912	-9.571799035978016	1.2767787224271778	-18.79240412148112	-17.515625399053942	0.7210656201312685	0.2789343798687316
SLC4A7	Squamous_epithelial_cells	diploid	human	NA18912	-8.844690527073679	0.37770378905698	-17.606774499999418	-17.229070710942437	0.3145664964969949	0.6854335035030052
TBC1D23	Squamous_epithelial_cells	diploid	human	NA18912	-9.361752274686172	-0.1772544066809907	-18.460914681391987	-18.63816908807297	0.162433325141977	0.8375666748580229
LSG1	Squamous_epithelial_cells	diploid	human	NA18912	-9.993942688845555	-0.2842668990092853	-19.431552599288526	-19.71581949829781	0.2474342411561876	0.7525657588438124
DCUN1D1	Squamous_epithelial_cells	diploid	human	NA18912	-9.367662249444852	-0.6892107735893446	-18.47036397930269	-19.15957475289203	0.4980279176017501	0.5019720823982499
MAP4	Squamous_epithelial_cells	diploid	human	NA18912	-7.735426121265517	-0.5342530721635655	-15.591407941915966	-16.12566101407953	0.413893093745971	0.5861069062540291
POLQ	Squamous_epithelial_cells	diploid	human	NA18912	-9.764601912619144	0.9751191218265732	-19.08880261728858	-18.11368349546201	0.6228525756028938	0.3771474243971063
PIK3CB	Squamous_epithelial_cells	diploid	human	NA18912	-9.051508184500513	0.3049667905123954	-17.954926298840252	-17.649959508327857	0.2628521457123272	0.7371478542876728
DCBLD2	Squamous_epithelial_cells	diploid	human	NA18912	-8.52909890118558	-0.3230329790099767	-17.05879472973938	-17.381827708749356	0.2760500211793526	0.7239499788206474
USP13	Squamous_epithelial_cells	diploid	human	NA18912	-9.558116854074038	0.0009626633323166	-18.771083794607023	-18.770121131274703	0.0009622001206218	0.9990377998793782
ATP11B	Squamous_epithelial_cells	diploid	human	NA18912	-9.117695754058738	-0.4613238876351779	-18.06451226690824	-18.52583615454342	0.3695515501310759	0.6304484498689241
SEC61A1	Squamous_epithelial_cells	diploid	human	NA18912	-9.354059340129336	-0.542261287308385	-18.44860404456817	-18.99086533187656	0.4185680200571278	0.5814319799428721
ACAA1	Squamous_epithelial_cells	diploid	human	NA18912	-10.799184926564465	-0.4346996403312885	-20.55049776318012	-20.985197403511407	0.3525408915212777	0.6474591084787223
TNK2	Squamous_epithelial_cells	diploid	human	NA18912	-9.866818293825323	0.1804142513050234	-19.24288292548605	-19.062468674181027	0.1650757287058327	0.8349242712941672
ST3GAL6	Squamous_epithelial_cells	diploid	human	NA18912	-9.57771370149511	0.5414135267600068	-18.801608922753616	-18.26019539599361	0.4180748959669263	0.5819251040330737
PDIA5	Squamous_epithelial_cells	diploid	human	NA18912	-10.179678256219734	0.2067177247153785	-19.70131582227276	-19.494598097557382	0.1867508222658449	0.8132491777341551
MYLK	Squamous_epithelial_cells	diploid	human	NA18912	-9.699192157537029	1.3692133457494648	-18.9890923956682	-17.619879049918733	0.7456930674828981	0.2543069325171019
ZBTB11	Squamous_epithelial_cells	diploid	human	NA18912	-10.01184810614137	-0.1375037195282651	-19.45786327973847	-19.595366999266734	0.1284688916934622	0.8715311083065377
RHOA	Squamous_epithelial_cells	diploid	human	NA18912	-8.321672542117176	-0.4340839119883989	-16.687625921332728	-17.121709833321127	0.352142109839332	0.647857890160668
IP6K2	Squamous_epithelial_cells	diploid	human	NA18912	-9.038362662950789	-0.5725908096640638	-17.933055649950933	-18.505646459615	0.4359378337236591	0.5640621662763409
IFT80	Squamous_epithelial_cells	diploid	human	NA18912	-9.422147019511057	-0.2179383606478388	-18.55714447203449	-18.775082832682333	0.1958249910345273	0.8041750089654727
ATP1B3	Squamous_epithelial_cells	diploid	human	NA18912	-9.201070154577714	0.3198932053090928	-18.201289623942586	-17.88139641863349	0.2737734099232914	0.7262265900767084
PFN2	Squamous_epithelial_cells	diploid	human	NA18912	-8.238594017002146	0.0392239247017016	-16.536517489244865	-16.497293564543163	0.038464626483907	0.961535373516093
ZXDC	Squamous_epithelial_cells	diploid	human	NA18912	-9.288231864856217	-0.3009777378037129	-18.34277264337467	-18.643750381178386	0.2599057513132531	0.7400942486867469
RAD18	Squamous_epithelial_cells	diploid	human	NA18912	-9.564887962705027	0.2025898877998422	-18.78163965365326	-18.57904976585342	0.1833869242537311	0.8166130757462688
LMCD1	Squamous_epithelial_cells	diploid	human	NA18912	-9.286729509748028	2.530555114409248	-18.34034703534398	-15.809791920934734	0.9203851873128166	0.0796148126871835
HLTF	Squamous_epithelial_cells	diploid	human	NA18912	-9.659998752902974	-0.1945851044320079	-18.928930427269336	-19.123515531701344	0.1768238806606755	0.8231761193393244
TFRC	Squamous_epithelial_cells	diploid	human	NA18912	-9.063515586522811	1.3023448481193434	-17.97487278948078	-16.672527941361437	0.7281065039811037	0.2718934960188963
TRNT1	Squamous_epithelial_cells	diploid	human	NA18912	-10.14506048943272	-0.4347210953463687	-19.65156736523666	-20.086288460583027	0.3525547826171965	0.6474452173828034
TP63	Squamous_epithelial_cells	diploid	human	NA18912	-9.616251092657228	2.5741246711155696	-18.861409674074785	-16.287285002959212	0.9237794883775652	0.0762205116224345
PPP2R3A	Squamous_epithelial_cells	diploid	human	NA18912	-8.327379062306134	-0.3815079753259525	-16.697953914531006	-17.079461889856958	0.3171690597629401	0.68283094023706
IGF2BP2	Squamous_epithelial_cells	diploid	human	NA18912	-6.887524718261226	-1.0373726169154072	-13.882597692157857	-14.919970309073262	0.6456154361456151	0.3543845638543848
MAP3K13	Squamous_epithelial_cells	diploid	human	NA18912	-9.598905531028883	0.2437904807812074	-18.83453081874896	-18.59074033796775	0.2163481928219831	0.783651807178017
FNDC3B	Squamous_epithelial_cells	diploid	human	NA18912	-7.593523761799508	0.1616157948635751	-15.315586652874089	-15.153970858010512	0.1492319888043776	0.8507680111956223
PLD1	Squamous_epithelial_cells	diploid	human	NA18912	-10.336979060054952	0.5822653107728009	-19.92430777261545	-19.342042461842645	0.4413685417237787	0.5586314582762213
DLG1	Squamous_epithelial_cells	diploid	human	NA18912	-7.662801408169651	-0.6471020596637018	-15.450754643252852	-16.097856702916552	0.4764391715206619	0.523560828479338
RAB7A	Squamous_epithelial_cells	diploid	human	NA18912	-7.551781698339214	-0.8167081696777353	-15.23367349828449	-16.050381667962228	0.5581161303071873	0.4418838696928127
EXOSC7	Squamous_epithelial_cells	diploid	human	NA18912	-10.829001366289456	-0.0251939393676751	-20.589404822340057	-20.61459876170773	0.0248792206185676	0.9751207793814324
MKRN2	Squamous_epithelial_cells	diploid	human	NA18912	-10.666509649448166	-0.4656999663675237	-20.3751852057609	-20.840885172128424	0.3723044144158367	0.6276955855841633
PTPN23	Squamous_epithelial_cells	diploid	human	NA18912	-10.30625105209373	-0.3603216491239536	-19.8811417399572	-20.241463389081154	0.3025480448217679	0.6974519551782321
MLH1	Squamous_epithelial_cells	diploid	human	NA18912	-10.049570757963942	-0.2953464247336761	-19.51308109531756	-19.808427520051232	0.2557262920204968	0.7442737079795032
RARB	Squamous_epithelial_cells	diploid	human	NA18912	-8.810676793027367	1.985857037461768	-17.548685839552974	-15.562828802091206	0.8627370757763373	0.1372629242236628
TOP2B	Squamous_epithelial_cells	diploid	human	NA18912	-8.0052007856171	-0.7497568559161503	-16.10451629331778	-16.85427314923393	0.5275185801622162	0.4724814198377838
MCCC1	Squamous_epithelial_cells	diploid	human	NA18912	-9.24596275160768	-0.2222899553281152	-18.27435283231128	-18.496642787639388	0.1993168316777368	0.8006831683222633
CRYBG3	Squamous_epithelial_cells	diploid	human	NA18912	-9.54194988843618	0.5767316833819827	-18.74584260019032	-18.16911091680834	0.4382687146508781	0.561731285349122
EPHA6	Squamous_epithelial_cells	diploid	human	NA18912	-9.053264925405433	2.5066221082590285	-17.957846393055878	-15.451224284796847	0.9184567812809824	0.0815432187190177
CPOX	Squamous_epithelial_cells	diploid	human	NA18912	-11.133875381872745	-0.082830673848843	-20.97688220362979	-21.05971287747863	0.079493000067806	0.920506999932194
CLDND1	Squamous_epithelial_cells	diploid	human	NA18912	-10.15951421172614	-0.3742686534695067	-19.672368060130008	-20.046636713599515	0.3122078907302881	0.6877921092697119
PCNP	Squamous_epithelial_cells	diploid	human	NA18912	-8.889820042672016	-0.8139434448815805	-17.683484460847747	-18.497427905729328	0.5568927526436072	0.4431072473563928
UBA5	Squamous_epithelial_cells	diploid	human	NA18912	-9.894892578061576	-0.4694188426777543	-19.28483095167712	-19.75424979435488	0.3746344015068865	0.6253655984931136
GSK3B	Squamous_epithelial_cells	diploid	human	NA18912	-8.02257584343485	-0.6015492452787505	-16.137057458828906	-16.738606704107656	0.4520379494639798	0.5479620505360202
ITGB5	Squamous_epithelial_cells	diploid	human	NA18912	-8.291302851502193	0.5213182490886226	-16.632549967707014	-16.11123171861839	0.4062626618540956	0.5937373381459043
RNF13	Squamous_epithelial_cells	diploid	human	NA18912	-9.160032863732548	-0.2425883686725108	-18.134143337779804	-18.376731706452315	0.2154055890513803	0.7845944109486197
CHMP2B	Squamous_epithelial_cells	diploid	human	NA18912	-10.286907040863271	-0.1441952145059808	-19.85386946409449	-19.998064678600475	0.1342812692919111	0.8657187307080889
MYNN	Squamous_epithelial_cells	diploid	human	NA18912	-10.566770951758643	-0.571620009931049	-20.2410429848533	-20.81266299478435	0.4353899764364076	0.5646100235635924
MECOM	Squamous_epithelial_cells	diploid	human	NA18912	-8.905983747503182	1.9078067879821816	-17.710858623123706	-15.803051835141524	0.8515944853139623	0.1484055146860376
DOCK3	Squamous_epithelial_cells	diploid	human	NA18912	-7.446483621753137	0.8795336308341266	-15.025470008757749	-14.14593637792362	0.5850236012431832	0.4149763987568168
DNAJB11	Squamous_epithelial_cells	diploid	human	NA18912	-9.655590200996532	0.348955562315961	-18.92214379505848	-18.57318823274252	0.2945755229965164	0.7054244770034834
P3H2	Squamous_epithelial_cells	diploid	human	NA18912	-8.416816478426066	0.875662547827245	-16.8589599623839	-15.983297414556654	0.5834140798722118	0.4165859201277881
CMTM6	Squamous_epithelial_cells	diploid	human	NA18912	-10.218344564099477	-0.3177019118347636	-19.75659497210144	-20.074296883936203	0.2721802894758346	0.7278197105241654
CDV3	Squamous_epithelial_cells	diploid	human	NA18912	-8.38410132593224	-0.0415264570266665	-16.800254046555192	-16.84178050358186	0.0406760458537184	0.9593239541462816
CCDC80	Squamous_epithelial_cells	diploid	human	NA18912	-9.699295383021832	1.0621484625700257	-18.989250435638432	-17.927101973068407	0.6542877379817347	0.3457122620182653
LRRFIP2	Squamous_epithelial_cells	diploid	human	NA18912	-9.051066617053849	-0.4318463252070756	-17.954192217059735	-18.38603854226681	0.3506908485320877	0.6493091514679122
SEC22C	Squamous_epithelial_cells	diploid	human	NA18912	-10.85484878538809	-0.0544999121260758	-20.622986845071665	-20.67748675719774	0.0530414079292111	0.9469585920707888
EHHADH	Squamous_epithelial_cells	diploid	human	NA18912	-11.017272388568536	0.2054945151759356	-20.830912907742288	-20.62541839256636	0.1857554394569338	0.8142445605430662
SMC4	Squamous_epithelial_cells	diploid	human	NA18912	-8.529303588703549	0.5146811485514498	-17.059156687466174	-16.544475538914725	0.4023088610756091	0.5976911389243909
SELENOK	Squamous_epithelial_cells	diploid	human	NA18912	-10.350784918369325	1.0232398723194898	-19.943639585591548	-18.92039971327205	0.6405714508927942	0.3594285491072058
ACTR8	Squamous_epithelial_cells	diploid	human	NA18912	-10.275534555650903	-0.5851948801686931	-19.837800466798967	-20.42299534696766	0.4430026964938819	0.5569973035061181
TIMMDC1	Squamous_epithelial_cells	diploid	human	NA18912	-10.267107514964348	-0.4059069096120318	-19.82587637694309	-20.23178328655512	0.3336278026159692	0.6663721973840308
CRBN	Squamous_epithelial_cells	diploid	human	NA18912	-10.295870724455645	-0.4884724628257721	-19.86651640627322	-20.354988869098992	0.3864370811185142	0.6135629188814857
BCL6	Squamous_epithelial_cells	diploid	human	NA18912	-10.186914825516702	0.3118109621292753	-19.71168462467083	-19.399873662541555	0.2678800864625613	0.7321199135374387
NPHP3	Squamous_epithelial_cells	diploid	human	NA18912	-9.680643891314082	-0.4829354976492013	-18.96065959936175	-19.443595097010952	0.3830303819191548	0.6169696180808452
AMOTL2	Squamous_epithelial_cells	diploid	human	NA18912	-9.307434812444743	0.3614063046420099	-18.373736190366103	-18.012329885724096	0.3033041298135255	0.6966958701864745
FAM162A	Squamous_epithelial_cells	diploid	human	NA18912	-10.859602326029984	0.1025851796020945	-20.62914808674268	-20.526562907140583	0.0974987282204654	0.9025012717795344
OGG1	Squamous_epithelial_cells	diploid	human	NA18912	-10.708925332080604	-0.4678447756824263	-20.43162010261544	-20.899464878297863	0.3736492590215552	0.6263507409784448
KPNA1	Squamous_epithelial_cells	diploid	human	NA18912	-8.561093760824114	0.0761451085731401	-17.11526945967275	-17.03912435109961	0.0733182726606349	0.9266817273393652
PCCB	Squamous_epithelial_cells	diploid	human	NA18912	-10.276390565659682	-0.0725842890959605	-19.8390108975134	-19.91159518660936	0.0700126444368876	0.9299873555631124
ARMC8	Squamous_epithelial_cells	diploid	human	NA18912	-9.112941245553944	-0.618890456071103	-18.056669906464226	-18.67556036253533	0.4614583581696089	0.538541641830391
CEP70	Squamous_epithelial_cells	diploid	human	NA18912	-9.97003747646584	0.1512275908357487	-19.39632429957173	-19.245096708735986	0.1403479725298196	0.8596520274701804
SLC25A36	Squamous_epithelial_cells	diploid	human	NA18912	-8.705293273682479	-0.6466920372424915	-17.367222005336032	-18.013914042578524	0.4762244558260016	0.5237755441739984
TFDP2	Squamous_epithelial_cells	diploid	human	NA18912	-8.774092262528054	-0.1528584497044747	-17.485944830532336	-17.63880328023681	0.1417488010755269	0.858251198924473
XRN1	Squamous_epithelial_cells	diploid	human	NA18912	-8.214404244502573	-0.6286887292923816	-16.492256455746922	-17.120945185039304	0.4667093688877338	0.5332906311122662
KAT2B	Squamous_epithelial_cells	diploid	human	NA18912	-9.465005677596304	0.4852084343796114	-18.624984386167363	-18.13977595178775	0.3844311223254314	0.6155688776745686
PDCD10	Squamous_epithelial_cells	diploid	human	NA18912	-9.864780481268962	-0.6557791907787517	-19.23983184401624	-19.89561103479499	0.4809625242325859	0.5190374757674141
WNT5A	Squamous_epithelial_cells	diploid	human	NA18912	-9.91169317787856	1.668745362351416	-19.309857605918666	-17.64111224356725	0.8115166042821609	0.1884833957178391
PFKFB4	Squamous_epithelial_cells	diploid	human	NA18912	-10.024368907709372	1.008967265918976	-19.476223031282977	-18.467255765364	0.6354046847814412	0.3645953152185588
COL7A1	Squamous_epithelial_cells	diploid	human	NA18912	-10.08298954159518	1.1319000312585177	-19.56175786088048	-18.42985782962196	0.6775799341374005	0.3224200658625995
FGF12	Squamous_epithelial_cells	diploid	human	NA18912	-9.308404206210026	1.352269804463088	-18.37529729371568	-17.02302748925259	0.7413474967552041	0.2586525032447959
PRKAR2A	Squamous_epithelial_cells	diploid	human	NA18912	-9.313253424237578	-0.4826467865208278	-18.38310357098555	-18.86575035750638	0.3828522302085934	0.6171477697914066
HES1	Squamous_epithelial_cells	diploid	human	NA18912	-9.68739085161845	0.7295585192190472	-18.97101014782634	-18.24145162860729	0.5178782093822891	0.4821217906177108
USP4	Squamous_epithelial_cells	diploid	human	NA18912	-9.392136690931236	-0.710056143173489	-18.509420079780394	-19.219476222953883	0.5083834042296773	0.4916165957703227
ACAP2	Squamous_epithelial_cells	diploid	human	NA18912	-8.370387290372724	-0.4221905717467394	-16.775580231407744	-17.197770803154484	0.3443909130812581	0.6556090869187419
ECT2	Squamous_epithelial_cells	diploid	human	NA18912	-9.5229510990232	0.4782637150865553	-18.71611237211378	-18.237848657027225	0.380141290667322	0.619858709332678
GNAI2	Squamous_epithelial_cells	diploid	human	NA18912	-9.18339791677111	-0.288421373992918	-18.17241572392863	-18.460837097921548	0.2505542712438149	0.7494457287561851
TFG	Squamous_epithelial_cells	diploid	human	NA18912	-8.933900340305197	-0.7308290400462525	-17.75801217433989	-18.48884121438614	0.5184903661971806	0.4815096338028193
FXR1	Squamous_epithelial_cells	diploid	human	NA18912	-8.24965728259078	-0.657505133985623	-16.556720852455005	-17.214225986440628	0.4818575808074019	0.5181424191925981
CBLB	Squamous_epithelial_cells	diploid	human	NA18912	-8.123302936489072	0.6373620193470995	-16.324499394155705	-15.687137374808604	0.4713147524308622	0.5286852475691378
BBX	Squamous_epithelial_cells	diploid	human	NA18912	-7.387082073225264	-0.6339889480990024	-14.90702446838841	-15.541013416487411	0.4695284484513523	0.5304715515486477
IFT57	Squamous_epithelial_cells	diploid	human	NA18912	-10.54950029266526	-0.0334282191175034	-20.21761009631032	-20.25103831542782	0.0328756702222138	0.9671243297777862
GNB4	Squamous_epithelial_cells	diploid	human	NA18912	-10.342165368803329	0.2163950592163672	-19.93157449523685	-19.715179436020485	0.1945829484154838	0.8054170515845162
GBE1	Squamous_epithelial_cells	diploid	human	NA18912	-9.001177475023077	1.475294352963143	-17.870999585969557	-16.395705233006414	0.7712886047408459	0.2287113952591541
UMPS	Squamous_epithelial_cells	diploid	human	NA18912	-10.567269618758194	-0.4604492933645758	-20.24171867926167	-20.70216797262625	0.3689999223388196	0.6310000776611804
NCBP2	Squamous_epithelial_cells	diploid	human	NA18912	-9.931438133157776	-0.4705021749324274	-19.339197074303865	-19.80969924923629	0.3753115133959003	0.6246884866040997
SNX4	Squamous_epithelial_cells	diploid	human	NA18912	-9.37194646058843	-0.4384959912620125	-18.477209458664845	-18.915705449926858	0.3549942137278389	0.6450057862721611
C3orf52	Squamous_epithelial_cells	diploid	human	NA18912	-10.289211366843066	1.2064712387932772	-19.85712221472947	-18.65065097593619	0.7007485947932807	0.2992514052067193
FRMD4B	Squamous_epithelial_cells	diploid	human	NA18912	-9.40982830069806	0.5011397279556141	-18.537576540411337	-18.03643681245572	0.3941602264502538	0.605839773549746
PLXNA1	Squamous_epithelial_cells	diploid	human	NA18912	-9.83222251104942	-0.2117504961016898	-19.190970722761293	-19.402721218862983	0.1908334374058536	0.8091665625941463
ATP6V1A	Squamous_epithelial_cells	diploid	human	NA18912	-9.184550234348713	-0.5128166848272145	-18.174300376060344	-18.68711706088756	0.4011934481284178	0.5988065518715822
KLHL18	Squamous_epithelial_cells	diploid	human	NA18912	-10.031700228672696	-0.1669331523447113	-19.486958479539368	-19.65389163188408	0.1537438203121779	0.8462561796878221
SCAP	Squamous_epithelial_cells	diploid	human	NA18912	-9.909128236753787	-0.5098188114186648	-19.30604049934928	-19.815859310767944	0.3993956083881904	0.6006043916118097
NEK11	Squamous_epithelial_cells	diploid	human	NA18912	-9.964850250471228	0.2772212834522456	-19.388664755926666	-19.111443472474416	0.2421132292473844	0.7578867707526156
MRPL3	Squamous_epithelial_cells	diploid	human	NA18912	-10.531144936678997	-0.4474019481012625	-20.19263916749422	-20.640041115595483	0.3607131035286408	0.6392868964713593
MAPKAPK3	Squamous_epithelial_cells	diploid	human	NA18912	-10.925285550682284	-0.2580541697902205	-20.71381335864719	-20.97186752843741	0.2274466180812024	0.7725533819187976
ACVR2B	Squamous_epithelial_cells	diploid	human	NA18912	-8.698694211608311	-0.7199725368498023	-17.355783887237575	-18.075756424087377	0.513234376106152	0.486765623893848
WDR48	Squamous_epithelial_cells	diploid	human	NA18912	-9.37935031617078	-0.7238646446966862	-18.4890308510125	-19.212895495709187	0.515125238303727	0.4848747616962729
COMMD2	Squamous_epithelial_cells	diploid	human	NA18912	-10.332037592116995	-0.5260872412406137	-19.91737902965087	-20.443466270891484	0.4090874495112294	0.5909125504887706
GORASP1	Squamous_epithelial_cells	diploid	human	NA18912	-11.080511846693538	-0.3251645821764981	-20.910421388188592	-21.23558597036509	0.2775915516972514	0.7224084483027485
ABCC5	Squamous_epithelial_cells	diploid	human	NA18912	-9.395182472559767	0.0777736336204454	-18.51427201067697	-18.436498377056523	0.0748261689078267	0.9251738310921732
EIF1B	Squamous_epithelial_cells	diploid	human	NA18912	-11.281689175134336	-0.4351310619250412	-21.157958842906147	-21.59308990483119	0.3528201591163802	0.6471798408836197
ARHGEF26	Squamous_epithelial_cells	diploid	human	NA18912	-9.863506654627786	0.0479899559229792	-19.237924200117767	-19.189934244194788	0.0468566395252488	0.9531433604747512
KLHL24	Squamous_epithelial_cells	diploid	human	NA18912	-8.792806042505083	-0.0134015925184023	-17.51807213300652	-17.531473725524922	0.0133121909972619	0.986687809002738
PLCH1	Squamous_epithelial_cells	diploid	human	NA18912	-9.091674048630429	0.8989655707428881	-18.02153444030059	-17.122568869557703	0.5930095551095977	0.4069904448904023
DNAH1	Squamous_epithelial_cells	diploid	human	NA18912	-10.906538979096576	-0.0952750568348896	-20.6897383809058	-20.78501343774069	0.0908771603761328	0.9091228396238672
SSR3	Squamous_epithelial_cells	diploid	human	NA18912	-9.774899653259109	-0.5886489136205492	-19.104421361877364	-19.69307027549792	0.4449232650493466	0.5550767349506533
NKTR	Squamous_epithelial_cells	diploid	human	NA18912	-7.990377891536084	-0.8524793074307804	-16.076706586748212	-16.929185894178993	0.5736434485006716	0.4263565514993284
FOXP1	Squamous_epithelial_cells	diploid	human	NA18912	-7.531086636930465	0.576148421550508	-15.192931193116646	-14.616782771566138	0.4379409826651006	0.5620590173348994
EIF4G1	Squamous_epithelial_cells	diploid	human	NA18912	-8.02951371941415	-0.4007302651103117	-16.150034067902546	-16.550764333012857	0.3301692866136962	0.6698307133863036
NEK4	Squamous_epithelial_cells	diploid	human	NA18912	-9.926615262867347	-0.3374401319041916	-19.332037962781207	-19.6694780946854	0.2864053050167334	0.7135946949832666
STAG1	Squamous_epithelial_cells	diploid	human	NA18912	-7.53351196956148	-0.7449380911608154	-15.197710432008432	-15.942648523169249	0.5252363089008802	0.4747636910991197
SENP5	Squamous_epithelial_cells	diploid	human	NA18912	-8.54714594771841	-0.5718365726302181	-17.090675440340384	-17.662512012970602	0.4355122366681078	0.5644877633318922
SERP1	Squamous_epithelial_cells	diploid	human	NA18912	-9.450143137465895	-0.6479122936246213	-18.60150103673097	-19.24941333035559	0.4768632064775442	0.5231367935224558
PLS1	Squamous_epithelial_cells	diploid	human	NA18912	-10.445857039772978	0.1218262105442278	-20.07571562387756	-19.95388941333333	0.1146977886763903	0.8853022113236096
PDZRN3	Squamous_epithelial_cells	diploid	human	NA18912	-7.151068878353463	1.3609576680294373	-14.429347696954371	-13.068390028924936	0.7435849012091056	0.2564150987908944
SEC22A	Squamous_epithelial_cells	diploid	human	NA18912	-9.498623988222812	-0.2115887125444119	-18.677937234431937	-18.88952594697635	0.1907025169708254	0.8092974830291746
B4GALT4	Squamous_epithelial_cells	diploid	human	NA18912	-9.85942289372396	0.0341391800336374	-19.231806265503696	-19.19766708547006	0.0335630134556882	0.9664369865443118
NAA50	Squamous_epithelial_cells	diploid	human	NA18912	-9.146553264972754	-0.5922799634068917	-18.112013138163128	-18.70429310157002	0.4469351215232364	0.5530648784767637
ZNF639	Squamous_epithelial_cells	diploid	human	NA18912	-11.035392169991594	-0.2281031114282861	-20.853777110291656	-21.081880221719945	0.2039578254420332	0.7960421745579667
FYTTD1	Squamous_epithelial_cells	diploid	human	NA18912	-9.904878046274472	-0.4709115640854869	-19.29971249256734	-19.770624056652828	0.3755672017447678	0.6244327982552322
EMC3	Squamous_epithelial_cells	diploid	human	NA18912	-10.646154249665951	-0.3662671228018403	-20.34797236305978	-20.714239485861626	0.306682424461486	0.693317575538514
MBD4	Squamous_epithelial_cells	diploid	human	NA18912	-10.407210403736949	-0.3525612428311078	-20.02224812315212	-20.374809365983225	0.2971144782067589	0.702885521793241
MRPS25	Squamous_epithelial_cells	diploid	human	NA18912	-9.960441927460634	-0.0542063121962569	-19.38215106330709	-19.43635737550335	0.0527633401346927	0.9472366598653073
SH3BP5	Squamous_epithelial_cells	diploid	human	NA18912	-9.142449037914275	0.2747300544179652	-18.10526768346679	-17.830537629048823	0.2402228059583949	0.7597771940416052
HACL1	Squamous_epithelial_cells	diploid	human	NA18912	-10.279896380522358	-0.035427083208095	-19.84396670223436	-19.879393785442456	0.034806889550652	0.965193110449348
TBC1D5	Squamous_epithelial_cells	diploid	human	NA18912	-7.8381674932680925	-0.2572318657485617	-15.788561317805431	-16.045793183553993	0.2268110830471513	0.7731889169528486
CAPN7	Squamous_epithelial_cells	diploid	human	NA18912	-9.212451001599067	-0.5424027081227366	-18.219850760820577	-18.76225346894332	0.4186502408272203	0.5813497591727796
RBSN	Squamous_epithelial_cells	diploid	human	NA18912	-9.92354261890997	-0.762450130873333	-19.32747444237952	-20.08992457325285	0.5334780143532506	0.4665219856467494
SLC6A6	Squamous_epithelial_cells	diploid	human	NA18912	-9.376030872560642	1.1309876752730723	-18.4837322245848	-17.352744549311726	0.6772856380294896	0.3227143619705105
DHX30	Squamous_epithelial_cells	diploid	human	NA18912	-9.826813002910985	-0.420568627846066	-19.18283161567865	-19.60340024352472	0.3433266890990104	0.6566733109009896
RAF1	Squamous_epithelial_cells	diploid	human	NA18912	-9.085814310417796	-0.7932932964331307	-18.011837465030954	-18.805130761464085	0.5476473917074336	0.4523526082925664
PPARG	Squamous_epithelial_cells	diploid	human	NA18912	-9.659848415893206	1.0649859498820682	-18.928699059738094	-17.863713109856025	0.6552673017317402	0.3447326982682598
NUP210	Squamous_epithelial_cells	diploid	human	NA18912	-10.121630668115037	0.3204759233950653	-19.617758934349624	-19.29728301095456	0.2741964720169053	0.7258035279830947
EEFSEC	Squamous_epithelial_cells	diploid	human	NA18912	-9.980657004118058	0.0957194972648914	-19.411988245641886	-19.31626874837699	0.091281121546912	0.908718878453088
ATP13A3	Squamous_epithelial_cells	diploid	human	NA18912	-9.032468163636286	0.0100785618614764	-17.92323738979693	-17.913158827935455	0.0100279433535287	0.9899720566464713
THUMPD3	Squamous_epithelial_cells	diploid	human	NA18912	-10.190557717450842	-0.4834766375136965	-19.716900264569	-20.2003769020827	0.3833641584566406	0.6166358415433594
VHL	Squamous_epithelial_cells	diploid	human	NA18912	-9.82486001556309	-0.7016373437535784	-19.179891706675043	-19.88152905042862	0.5042271117705993	0.4957728882294007
BHLHE40	Squamous_epithelial_cells	diploid	human	NA18912	-9.71361232727144	1.3493801016575304	-19.01114898246176	-17.661768880804228	0.7405989869262988	0.2594010130737013
ARL8B	Squamous_epithelial_cells	diploid	human	NA18912	-9.292274581625716	-0.1732177763338605	-18.34929748601072	-18.522515262344573	0.1590455450767378	0.8409544549232622
EDEM1	Squamous_epithelial_cells	diploid	human	NA18912	-10.04471790788796	0.1299404508872151	-19.505993748197803	-19.376053297310587	0.1218522777186502	0.8781477222813497
FLNB	Squamous_epithelial_cells	diploid	human	NA18912	-7.171769405426144	0.2348814047476182	-14.471696368735987	-14.236814963988367	0.2093353868619833	0.7906646131380167
ACTL6A	Squamous_epithelial_cells	diploid	human	NA18912	-10.58249079510564	-0.4570045046039013	-20.2623191255974	-20.71932363020129	0.3668225121574462	0.6331774878425538
TRA2B	Squamous_epithelial_cells	diploid	human	NA18912	-8.781166388142111	-0.3863888756737311	-17.49809784548002	-17.884486721153753	0.32049376914859	0.67950623085141
SKIL	Squamous_epithelial_cells	diploid	human	NA18912	-8.558982375190755	0.3697596873602471	-17.111549012088187	-16.74178932472794	0.3090996572256734	0.6909003427743265
DBR1	Squamous_epithelial_cells	diploid	human	NA18912	-11.036659839619436	0.0490428863004764	-20.855374209636405	-20.80633132333593	0.0478597049519016	0.9521402950480984
DNAJC13	Squamous_epithelial_cells	diploid	human	NA18912	-8.5772427444228	-0.7575236933454335	-17.14369548546347	-17.901219178808905	0.5311740524330569	0.4688259475669429
SLC35A5	Squamous_epithelial_cells	diploid	human	NA18912	-10.20316238879191	-0.314779956320649	-19.7349259885318	-20.049705944852445	0.2700505226326993	0.7299494773673006
SLC49A4	Squamous_epithelial_cells	diploid	human	NA18912	-9.575983865312171	0.1113824469326836	-18.798917569221448	-18.687535122288764	0.1054034522093777	0.8945965477906221
SENP7	Squamous_epithelial_cells	diploid	human	NA18912	-8.840891508659299	-0.4724136462455207	-17.600298177097752	-18.07271182334328	0.3765044470252375	0.6234955529747624
COX17	Squamous_epithelial_cells	diploid	human	NA18912	-11.444127089610372	-0.3311163584285239	-21.351839390427603	-21.682955748856127	0.2818783953224537	0.7181216046775463
SUMF1	Squamous_epithelial_cells	diploid	human	NA18912	-8.183091871751103	-0.0956653393423712	-16.434786649985476	-16.530451989327847	0.0912319058876032	0.9087680941123968
FANCD2	Squamous_epithelial_cells	diploid	human	NA18912	-9.877241486905351	0.4820278141780144	-19.25847570811132	-18.7764478939333	0.3824701145603544	0.6175298854396456
TAMM41	Squamous_epithelial_cells	diploid	human	NA18912	-10.079330729930891	-0.1761313651711979	-19.556439592067253	-19.73257095723845	0.1614921746222587	0.8385078253777413
VGLL4	Squamous_epithelial_cells	diploid	human	NA18912	-8.640450632595547	-0.4678300264730523	-17.25444759040273	-17.722277616875783	0.3736400207752067	0.6263599792247933
RAB5A	Squamous_epithelial_cells	diploid	human	NA18912	-8.921838461815248	-0.7159082731069049	-17.737658008257892	-18.4535662813648	0.511252006522029	0.488747993477971
EAF1	Squamous_epithelial_cells	diploid	human	NA18912	-10.436920989903934	-0.3711554366513603	-20.063379552594547	-20.434534989245908	0.3100633082252888	0.6899366917747112
CNTN4	Squamous_epithelial_cells	diploid	human	NA18912	-9.9823646721706	1.937165935668823	-19.414504944060862	-17.477339008392043	0.8558882063290483	0.1441117936709516
DYNC1LI1	Squamous_epithelial_cells	diploid	human	NA18912	-9.745176065285644	-0.7057711196083007	-19.059280571090373	-19.76505169069868	0.5062722956870831	0.4937277043129168
RBMS3	Squamous_epithelial_cells	diploid	human	NA18912	-9.353351479925095	1.7495063023808264	-18.44747068650345	-16.697964384122628	0.8261402435863141	0.1738597564136858
OSBPL10	Squamous_epithelial_cells	diploid	human	NA18912	-8.934888806031717	0.3902049656506995	-17.759678881179493	-17.369473915528793	0.3230818846837586	0.6769181153162414
CSRNP1	Squamous_epithelial_cells	diploid	human	NA18912	-10.611592422711617	0.1239095144811307	-20.301574656405737	-20.177665141924606	0.1165402224174858	0.8834597775825143
SLC25A38	Squamous_epithelial_cells	diploid	human	NA18912	-10.7443696609562	-0.1035808900458654	-20.478499594794656	-20.58208048484052	0.0983969109231363	0.9016030890768636
ITGA9	Squamous_epithelial_cells	diploid	human	NA18912	-9.354402722780398	1.3854624321177411	-18.44915379942096	-17.06369136730322	0.7497919312122336	0.2502080687877664
GOLGA4	Squamous_epithelial_cells	diploid	human	NA18912	-7.016777107948416	-0.8228349629007481	-14.152505692943308	-14.975340655844056	0.5608151846883388	0.4391848153116612
CTDSPL	Squamous_epithelial_cells	diploid	human	NA18912	-8.917860874438114	0.4997097250265731	-17.730939442994146	-17.231229717967572	0.39329325406076	0.60670674593924
IQSEC1	Squamous_epithelial_cells	diploid	human	NA18912	-9.357047801635552	0.0037037369049777	-18.453387763046933	-18.44968402614196	0.0036968865313838	0.9963031134686162
PTPRG	Squamous_epithelial_cells	diploid	human	NA18912	-7.100255467144273	0.7827402455202249	-14.325026227113804	-13.542285981593578	0.5428484142117971	0.4571515857882028
SHQ1	Squamous_epithelial_cells	diploid	human	NA18912	-10.274834259102352	-0.21434582063182	-19.83681011030784	-20.051155930939657	0.1929307644353229	0.807069235564677
SLC25A26	Squamous_epithelial_cells	diploid	human	NA18912	-9.59378494331762	-0.1652678568773922	-18.82658423787585	-18.99185209475324	0.1523333796576924	0.8476666203423077
UBA3	Squamous_epithelial_cells	diploid	human	NA18912	-9.550536141138489	-0.4499260196223388	-18.759254764296266	-19.2091807839186	0.3623246746618192	0.6376753253381807
ARL6IP5	Squamous_epithelial_cells	diploid	human	NA18912	-10.256134552933664	0.222087668479606	-19.81032827123009	-19.588240602750485	0.1991548476198925	0.8008451523801073
TMF1	Squamous_epithelial_cells	diploid	human	NA18912	-8.813507087444014	-0.4204058230429908	-17.55352836776255	-17.97393419080554	0.3432197708267764	0.6567802291732235
LRIG1	Squamous_epithelial_cells	diploid	human	NA18912	-9.742557638405897	0.7365821770001694	-19.055295414811685	-18.318713237811515	0.521252603680965	0.4787473963190349
LIMD1	Squamous_epithelial_cells	diploid	human	NA18912	-9.734399965686944	-0.3370879066330943	-19.04287080014541	-19.379958706778503	0.2861539146614203	0.7138460853385795
NFKBIZ	Squamous_epithelial_cells	diploid	human	NA18912	-9.38325541106474	1.0828287967754484	-18.495261455803547	-17.4124326590281	0.6613637636260704	0.3386362363739296
PHLDB2	Squamous_epithelial_cells	diploid	human	NA18912	-8.091972301854915	1.5144441664287775	-16.266417067928955	-14.751972901500178	0.7800696044226038	0.2199303955773962
RABL3	Squamous_epithelial_cells	diploid	human	NA18912	-10.488220233045409	-0.1171013742938633	-20.133976921288763	-20.251078295582627	0.1105049833365101	0.8894950166634898
IGSF11	Squamous_epithelial_cells	diploid	human	NA18912	-10.591696422701942	1.0163300735785263	-20.27475528106825	-19.25842520748973	0.6380792716440056	0.3619207283559944
ATG3	Squamous_epithelial_cells	diploid	human	NA18912	-9.975388011490091	-0.0226911877091531	-19.40421926983184	-19.426910457540995	0.0224356789572196	0.9775643210427803
BOC	Squamous_epithelial_cells	diploid	human	NA18912	-9.036517352434942	0.8265794743532487	-17.929982738932082	-17.103403264578834	0.5624566421130193	0.4375433578869808
TMEM108	Squamous_epithelial_cells	diploid	human	NA18912	-8.318450801277944	1.2491881901999573	-16.68179210954914	-15.43260391934918	0.7132625213040411	0.2867374786959589
MED12L	Squamous_epithelial_cells	diploid	human	NA18912	-8.094778851965122	0.8496368750749603	-16.271628112384548	-15.421991237309587	0.5724298348533329	0.4275701651466673
EIF2A	Squamous_epithelial_cells	diploid	human	NA18912	-9.663207730666516	-0.4137826961496281	-18.9338679267169	-19.347650622866528	0.3388553950745966	0.6611446049254035
OSBPL11	Squamous_epithelial_cells	diploid	human	NA18912	-9.595154805711282	-0.3404643735266397	-18.828710632570093	-19.169175006096733	0.2885601278001442	0.7114398721998557
TRPC1	Squamous_epithelial_cells	diploid	human	NA18912	-9.27395207732001	0.0132379423502513	-18.319698892324315	-18.306460949974063	0.013150706158256	0.986849293841744
NCEH1	Squamous_epithelial_cells	diploid	human	NA18912	-10.445713097020098	0.7722967196106366	-20.07551704160208	-19.30322032199144	0.5380491226384368	0.4619508773615631
LPP	Squamous_epithelial_cells	diploid	human	NA18912	-7.064429964254734	-0.4431292889203142	-14.251160597772875	-14.694289886693191	0.3579758048933548	0.6420241951066452
RUBCN	Squamous_epithelial_cells	diploid	human	NA18912	-10.102988045853168	0.2544851264131156	-19.590778721985657	-19.336293595572545	0.2246844152712764	0.7753155847287235
DCAF1	Squamous_epithelial_cells	diploid	human	NA18912	-9.570628840451398	-0.4386942211608904	-18.79058214348182	-19.22927636464271	0.3551220604876834	0.6448779395123165
MANF	Squamous_epithelial_cells	diploid	human	NA18912	-10.973733655431865	0.390630433126077	-20.77570188363435	-20.38507145050828	0.3233698300652785	0.6766301699347214
EIF2B5	Squamous_epithelial_cells	diploid	human	NA18912	-10.702153029687564	-0.5433834508846119	-20.422633902563163	-20.96601735344777	0.4192201158995426	0.5807798841004572
ITPR1	Squamous_epithelial_cells	diploid	human	NA18912	-10.413393415647368	2.155084011372896	-20.03082265774956	-17.87573864637666	0.8841065461642819	0.115893453835718
THRB	Squamous_epithelial_cells	diploid	human	NA18912	-7.697938056116599	0.7717273246845212	-15.51893786912235	-14.747210544437827	0.5377860152538562	0.4622139847461438
NGLY1	Squamous_epithelial_cells	diploid	human	NA18912	-9.362888783885433	0.3863303268716683	-18.46273236524124	-18.07640203836957	0.3204539837080958	0.6795460162919043
MAGI1	Squamous_epithelial_cells	diploid	human	NA18912	-7.342300730526259	0.4264109010030543	-14.817258177031755	-14.390847276028705	0.3471519689110017	0.6528480310889982
QTRT2	Squamous_epithelial_cells	diploid	human	NA18912	-10.391160906859318	-0.4253699984632711	-19.99995466512247	-20.42532466358574	0.3464720639413324	0.6535279360586675
ZNF385D	Squamous_epithelial_cells	diploid	human	NA18912	-10.341712668978092	1.7684042725962217	-19.93094041865395	-18.16253614605773	0.8293949891777989	0.1706050108222011
SCHIP1	Squamous_epithelial_cells	diploid	human	NA18912	-10.591670967805744	0.1914905490880194	-20.27472091699299	-20.08323036790497	0.1742725710531429	0.825727428946857
CCDC50	Squamous_epithelial_cells	diploid	human	NA18912	-9.337468551251018	-0.4939495143764318	-18.42201373543169	-18.91596324980812	0.3897884107743696	0.6102115892256303
MBNL1	Squamous_epithelial_cells	diploid	human	NA18912	-8.961014322366678	0.406830208782619	-17.803658721174852	-17.396828512392236	0.3342427795655746	0.6657572204344255
PLOD2	Squamous_epithelial_cells	diploid	human	NA18912	-9.226181501532324	0.3033982295747464	-18.24220900212698	-17.938810772552234	0.2616949770753152	0.7383050229246848
CMTM7	Squamous_epithelial_cells	diploid	human	NA18912	-10.447666161629405	0.2055162752986383	-20.07821111564029	-19.87269484034165	0.1857731573257092	0.8142268426742909
FBXL2	Squamous_epithelial_cells	diploid	human	NA18912	-9.19939577159928	0.1805688638447193	-18.198556639114084	-18.017987775269365	0.1652048084889376	0.8347951915110624
UBP1	Squamous_epithelial_cells	diploid	human	NA18912	-9.08108033558697	-0.6799470188965983	-18.003998370756626	-18.683945389653225	0.493356165796104	0.506643834203896
GTF2E1	Squamous_epithelial_cells	diploid	human	NA18912	-10.401588792195192	-0.1833190784497986	-20.01444540238603	-20.19776448083583	0.1674975202470886	0.8325024797529114
TOMM70	Squamous_epithelial_cells	diploid	human	NA18912	-9.739368522579024	-0.3167411397479612	-19.05043981109828	-19.36718095084624	0.2714806845871301	0.72851931541287
TNIK	Squamous_epithelial_cells	diploid	human	NA18912	-9.282680984007982	1.050769316073609	-18.33380826126677	-17.283038945193166	0.6503313600957066	0.3496686399042935
TSEN2	Squamous_epithelial_cells	diploid	human	NA18912	-10.01926464876482	0.0140338011117506	-19.468742291740064	-19.45470849062832	0.0139357863671193	0.9860642136328808
XPC	Squamous_epithelial_cells	diploid	human	NA18912	-9.032697365504765	-0.1370488454956665	-17.923619294976994	-18.06066814047266	0.1280723646456001	0.8719276353544
CCDC174	Squamous_epithelial_cells	diploid	human	NA18912	-10.216539694492354	-0.3770018696637046	-19.754021393999487	-20.13102326366319	0.3140852085351688	0.6859147914648313
OXNAD1	Squamous_epithelial_cells	diploid	human	NA18912	-9.878501933584754	-0.1100403026090575	-19.26035980480784	-19.37040010741689	0.1042019684288649	0.895798031571135
PLCL2	Squamous_epithelial_cells	diploid	human	NA18912	-9.056263132947729	0.923942849859447	-17.96282863517573	-17.038885785316282	0.6030491660263991	0.3969508339736008
PXYLP1	Squamous_epithelial_cells	diploid	human	NA18912	-9.9857171696586	-0.1854689257041322	-19.41944401118556	-19.604912936889693	0.1692853509473608	0.8307146490526391
RASA2	Squamous_epithelial_cells	diploid	human	NA18912	-8.830386486118675	-0.3604664637730828	-17.582374649072595	-17.942841112845677	0.3026490387690634	0.6973509612309365
VPS8	Squamous_epithelial_cells	diploid	human	NA18912	-8.807942468082183	-0.4643868193362301	-17.544005968412353	-18.008392787748583	0.3714796163990576	0.6285203836009424
EIF4A2	Squamous_epithelial_cells	diploid	human	NA18912	-8.429546456974288	-0.515262004277055	-16.881744682579797	-17.39700668685685	0.4026559325868014	0.5973440674131986
BRPF1	Squamous_epithelial_cells	diploid	human	NA18912	-10.596374334630164	-0.4527752323135238	-20.28106822442695	-20.73384345674048	0.3641389614198333	0.6358610385801667
SEC13	Squamous_epithelial_cells	diploid	human	NA18912	-9.886205330641545	-0.2184551288962168	-19.27186772351087	-19.49032285240709	0.1962404557865579	0.8037595442134422
EXOG	Squamous_epithelial_cells	diploid	human	NA18912	-11.001864680085662	-0.1837531256119575	-20.811418507448288	-20.995171633060245	0.167858787176801	0.832141212823199
CACNA1D	Squamous_epithelial_cells	diploid	human	NA18912	-8.964449934295558	2.631493326893164	-17.809431949433776	-15.177938622540612	0.9280290941389095	0.0719709058610904
CACNA2D3	Squamous_epithelial_cells	diploid	human	NA18912	-8.096032453408155	2.085851702530144	-16.27395521286753	-14.188103510337386	0.8757987074497595	0.1242012925502404
APPL1	Squamous_epithelial_cells	diploid	human	NA18912	-9.167029623567814	-0.4542384616452252	-18.145615773796543	-18.59985423544177	0.3650686915722726	0.6349313084277274
NCK1	Squamous_epithelial_cells	diploid	human	NA18912	-10.052829262346885	0.0415619252773035	-19.51783729898002	-19.47627537370272	0.04071007079276	0.95928992920724
CLSTN2	Squamous_epithelial_cells	diploid	human	NA18912	-9.582581344359864	3.241965194268561	-18.80917895393148	-15.567213759662918	0.9609129939874548	0.0390870060125454
CHCHD6	Squamous_epithelial_cells	diploid	human	NA18912	-10.159178789112202	0.2106457429315754	-19.67188582575632	-19.461240082824737	0.1899390141131618	0.8100609858868382
KALRN	Squamous_epithelial_cells	diploid	human	NA18912	-7.296810935330985	0.9109957105924648	-14.72565529651558	-13.814659585923115	0.5978763741269446	0.4021236258730553
ANO10	Squamous_epithelial_cells	diploid	human	NA18912	-8.586171826723225	-0.4402969091111507	-17.159390069648953	-17.599686978760104	0.3561547708134785	0.6438452291865214
NBEAL2	Squamous_epithelial_cells	diploid	human	NA18912	-9.528817554719462	-0.0481156220089858	-18.725300300049835	-18.77341592205882	0.0469764097950747	0.9530235902049252
CCDC12	Squamous_epithelial_cells	diploid	human	NA18912	-10.116931854965008	-0.1962487364920448	-19.61096530317456	-19.807214039666604	0.1781922043347097	0.8218077956652903
DVL3	Squamous_epithelial_cells	diploid	human	NA18912	-9.472283471674876	-0.690697489430473	-18.636467221580244	-19.32716471101072	0.4987736529628088	0.5012263470371913
AP2M1	Squamous_epithelial_cells	diploid	human	NA18912	-9.65171162305626	0.0253837297991664	-18.916169757888163	-18.890786028089	0.0250642716510295	0.9749357283489704
ABCF3	Squamous_epithelial_cells	diploid	human	NA18912	-10.83094489743931	-0.2342617115130352	-20.591934649057823	-20.82619636057085	0.2088452655036373	0.7911547344963626
PCYT1A	Squamous_epithelial_cells	diploid	human	NA18912	-9.770652129760425	-0.4525031560342434	-19.09798168270612	-19.55048483874036	0.3639659351772162	0.6360340648227838
CGGBP1	Squamous_epithelial_cells	diploid	human	NA18912	-9.377066615216144	-0.3428616205878079	-18.485385757628	-18.828247378215806	0.2902635823265111	0.7097364176734888
POGLUT1	Squamous_epithelial_cells	diploid	human	NA18912	-10.76696823327343	-0.1468855176652681	-20.508255962948343	-20.65514148061361	0.1366071850161162	0.8633928149838838
LRRC58	Squamous_epithelial_cells	diploid	human	NA18912	-9.780036726821152	-0.3195386368479908	-19.11220480046043	-19.431743437308416	0.2735158672232753	0.7264841327767246
FSTL1	Squamous_epithelial_cells	diploid	human	NA18912	-7.865146739779028	0.0959709510331646	-15.839977632527042	-15.744006681493875	0.0915095936069159	0.908490406393084
CIP2A	Squamous_epithelial_cells	diploid	human	NA18912	-10.356730572911076	0.3322605754945798	-19.9519531471628	-19.61969257166822	0.2826996124031329	0.7173003875968671
AZI2	Squamous_epithelial_cells	diploid	human	NA18912	-10.184354503565942	-0.530009712302995	-19.70801732261935	-20.238027034922347	0.4114007470036936	0.5885992529963064
TGFBR2	Squamous_epithelial_cells	diploid	human	NA18912	-10.265934400685229	0.5687134400160545	-19.82421530210788	-19.255501862091823	0.4337465106611441	0.5662534893388559
STT3B	Squamous_epithelial_cells	diploid	human	NA18912	-7.972747453633651	-0.1150354207446291	-16.043571529466274	-16.158606950210903	0.1086654283865626	0.8913345716134374
CLASP2	Squamous_epithelial_cells	diploid	human	NA18912	-8.159510554353904	-0.5436044703753956	-16.391374913617657	-16.934979383993053	0.419348465389392	0.580651534610608
PRKCI	Squamous_epithelial_cells	diploid	human	NA18912	-9.045374512798356	-0.422250405431761	-17.944725863549237	-18.366976268981	0.3444301394153224	0.6555698605846776
PPM1L	Squamous_epithelial_cells	diploid	human	NA18912	-8.227499963760843	0.2399215474103791	-16.516232972730407	-16.276311425320028	0.2133104235198426	0.7866895764801574
RYBP	Squamous_epithelial_cells	diploid	human	NA18912	-8.43428221153326	-0.1335920097663532	-16.890212572404437	-17.02380458217079	0.1250530383915676	0.8749469616084323
PPP4R2	Squamous_epithelial_cells	diploid	human	NA18912	-9.009630564012967	-0.6466732907397558	-17.885131056027927	-18.53180434676768	0.4762146367742936	0.5237853632257063
GTPBP8	Squamous_epithelial_cells	diploid	human	NA18912	-11.229563351265362	-0.3361177486540043	-21.09460888869565	-21.43072663734965	0.2854610351389336	0.7145389648610664
NEPRO	Squamous_epithelial_cells	diploid	human	NA18912	-9.913820941431874	-0.1767838527597796	-19.313023098789635	-19.48980695154941	0.1620391121168783	0.8379608878831216
SPICE1	Squamous_epithelial_cells	diploid	human	NA18912	-9.977840452264122	-0.3071365345775697	-19.407836022693083	-19.71497255727065	0.2644498339802069	0.7355501660197931
CCDC191	Squamous_epithelial_cells	diploid	human	NA18912	-10.321580775345538	0.0054679179198123	-19.902700539254763	-19.89723262133495	0.0054529960661685	0.9945470039338316
CADPS	Squamous_epithelial_cells	diploid	human	NA18912	-8.77928077102326	2.086516994303942	-17.49485943621716	-15.408342441913216	0.8758813100675205	0.1241186899324795
THOC7	Squamous_epithelial_cells	diploid	human	NA18912	-10.55496068993553	-0.3395942932192213	-20.22502532204976	-20.564619615268978	0.2879408486051829	0.7120591513948171
ATXN7	Squamous_epithelial_cells	diploid	human	NA18912	-8.778674858947474	-0.3743406021319729	-17.493818673510685	-17.868159275642657	0.3122573746724317	0.6877426253275682
PSMD6	Squamous_epithelial_cells	diploid	human	NA18912	-10.437996237777597	-0.5272005377203008	-20.06486477198278	-20.59206530970308	0.409744944312258	0.590255055687742
PRICKLE2	Squamous_epithelial_cells	diploid	human	NA18912	-8.670768996232093	1.2933634719663587	-17.30728348803736	-16.013920016071	0.7256535271551402	0.2743464728448598
ADAMTS9	Squamous_epithelial_cells	diploid	human	NA18912	-8.283747524607715	1.6472292564212676	-16.618819193293206	-14.971589936871938	0.8074172324613236	0.1925827675386764
GMPS	Squamous_epithelial_cells	diploid	human	NA18912	-8.931550863714024	-0.5515818314941328	-17.7540497962982	-18.305631627792334	0.4239621055612798	0.5760378944387202
TIPARP	Squamous_epithelial_cells	diploid	human	NA18912	-10.7076695111134	0.5043213050107411	-20.42995445043131	-19.92563314542057	0.3960846893360291	0.6039153106639709
CCNL1	Squamous_epithelial_cells	diploid	human	NA18912	-8.424921870529454	-0.2004670596252787	-16.8734711796718	-17.073938239297078	0.1816515537137716	0.8183484462862283
SLMAP	Squamous_epithelial_cells	diploid	human	NA18912	-8.457642780341383	-0.6218552204718186	-16.931916483478464	-17.553771703950282	0.4630526427507349	0.5369473572492651
CFAP20DC	Squamous_epithelial_cells	diploid	human	NA18912	-9.131120574303724	0.0888332609216035	-18.08663118800576	-17.997797927084157	0.0850018731997963	0.9149981268002036
CRELD1	Squamous_epithelial_cells	diploid	human	NA18912	-11.021304882445069	0.0389136508615806	-20.836007017142386	-20.797093366280805	0.0381662409229309	0.9618337590770693
U2SURP	Squamous_epithelial_cells	diploid	human	NA18912	-8.35568516042279	-0.9553190063719088	-16.74908630116221	-17.70440530753412	0.6153105933949872	0.3846894066050129
MTMR14	Squamous_epithelial_cells	diploid	human	NA18912	-10.178127850393526	-0.241199249450407	-19.69909296646879	-19.9402922159192	0.214314936525764	0.785685063474236
TTC14	Squamous_epithelial_cells	diploid	human	NA18912	-9.585839352248286	-0.4407273827918168	-18.814243037918555	-19.25497042071037	0.3564318695929209	0.643568130407079
GYG1	Squamous_epithelial_cells	diploid	human	NA18912	-9.96948732313028	0.672607761906285	-19.395512192789468	-18.722904430883183	0.4896240979439971	0.5103759020560029
HPS3	Squamous_epithelial_cells	diploid	human	NA18912	-9.729900594111824	-0.0651573348755754	-19.03601221737141	-19.101169552247	0.0630799584177538	0.9369200415822462
TOPBP1	Squamous_epithelial_cells	diploid	human	NA18912	-8.899627842983081	-0.4358886865967193	-17.700100855970934	-18.135989542567653	0.3533102928387016	0.6466897071612984
RYK	Squamous_epithelial_cells	diploid	human	NA18912	-8.817357754116696	-0.4699908709919924	-17.56011410576769	-18.03010497675968	0.3749920260405437	0.6250079739594563
SNRK	Squamous_epithelial_cells	diploid	human	NA18912	-9.807725492735894	-0.2962408259332925	-19.154065263406604	-19.4503060893399	0.2563916737143078	0.7436083262856922
KIAA1143	Squamous_epithelial_cells	diploid	human	NA18912	-10.12933030533541	-0.4885979780153704	-19.62888153091309	-20.11747950892846	0.3865140877517559	0.613485912248244
KIF15	Squamous_epithelial_cells	diploid	human	NA18912	-10.235208171863796	0.562608391794356	-19.780608998070846	-19.21800060627649	0.4302789317048369	0.5697210682951632
ZDHHC3	Squamous_epithelial_cells	diploid	human	NA18912	-9.915735495810292	-0.4751089963803067	-19.315870613568595	-19.790979609948906	0.3781827230611728	0.6218172769388272
LZTFL1	Squamous_epithelial_cells	diploid	human	NA18912	-10.857919972114486	-0.4540381772524817	-20.62696804896849	-21.08100622622097	0.3649415120051143	0.6350584879948857
FYCO1	Squamous_epithelial_cells	diploid	human	NA18912	-9.851252967881928	-0.3589759998369785	-19.219556641665	-19.578532641501976	0.3016088873490078	0.6983911126509922
ZNF148	Squamous_epithelial_cells	diploid	human	NA18912	-8.28035616890155	-0.8307059974764996	-16.61265210258905	-17.44335810006555	0.564258454729252	0.4357415452707481
YEATS2	Squamous_epithelial_cells	diploid	human	NA18912	-8.384869588481845	-0.5873933391970317	-16.801635149383532	-17.389028488580564	0.4442258871845639	0.5557741128154361
TMEM41A	Squamous_epithelial_cells	diploid	human	NA18912	-10.396442292459843	-0.2141542782922237	-20.00729651000723	-20.221450788299453	0.1927761616997145	0.8072238383002854
RPN1	Squamous_epithelial_cells	diploid	human	NA18912	-9.421429481512025	-0.1961527182220628	-18.55600552772664	-18.752158245948696	0.1781132919834591	0.821886708016541
SENP2	Squamous_epithelial_cells	diploid	human	NA18912	-9.535678070772946	0.5100306389801794	-18.73603625069441	-18.226005611714232	0.3995228194780173	0.6004771805219827
IFT122	Squamous_epithelial_cells	diploid	human	NA18912	-10.249893863391344	-0.0306573797392849	-19.801474650060275	-19.83213202979956	0.0301922080411596	0.9698077919588404
BAP1	Squamous_epithelial_cells	diploid	human	NA18912	-10.363672947413994	-0.4151892291667921	-19.961651306624155	-20.376840535790947	0.3397846631142539	0.6602153368857461
TKT	Squamous_epithelial_cells	diploid	human	NA18912	-9.411647839846731	0.5033344884564814	-18.54046876362724	-18.03713427517076	0.3954884415648954	0.6045115584351046
RFT1	Squamous_epithelial_cells	diploid	human	NA18912	-10.930662649206166	-0.3233202935761241	-20.720705653994045	-21.04402594757017	0.2762579926753792	0.7237420073246209
SFMBT1	Squamous_epithelial_cells	diploid	human	NA18912	-10.602724569463064	0.2633737341109423	-20.28963090131505	-20.026257167204108	0.2315453540772108	0.7684546459227893
GNL3	Squamous_epithelial_cells	diploid	human	NA18912	-9.774652194214228	-0.2406493075568328	-19.10404628909552	-19.34469559665236	0.2138827365626637	0.7861172634373362
PBRM1	Squamous_epithelial_cells	diploid	human	NA18912	-8.132911809208064	-0.7859837107231479	-16.3422729158693	-17.12825662659245	0.5443287674378894	0.4556712325621105
TASOR	Squamous_epithelial_cells	diploid	human	NA18912	-8.847562763431206	-0.682250950951719	-17.611668960993285	-18.293919911945004	0.494522095139522	0.5054779048604781
ARHGEF3	Squamous_epithelial_cells	diploid	human	NA18912	-8.683452082133758	0.0963923823594967	-17.32933102524414	-17.232938642884644	0.0918923792592443	0.9081076207407558
UBXN7	Squamous_epithelial_cells	diploid	human	NA18912	-8.547953365881742	-0.6685375261212237	-17.092100227574043	-17.760637753695267	0.4875425142892428	0.5124574857107572
RNF168	Squamous_epithelial_cells	diploid	human	NA18912	-9.532886793259364	0.1868795824044013	-18.731669361310804	-18.5447897789064	0.170456377980303	0.8295436220196971
PIGX	Squamous_epithelial_cells	diploid	human	NA18912	-10.62491149780957	-0.1580305434925222	-20.31948361341635	-20.47751415690887	0.1461762971876727	0.8538237028123273
ZNF589	Squamous_epithelial_cells	diploid	human	NA18912	-9.543771730232388	0.1953549694739217	-18.74868965972036	-18.55333469024644	0.1774573712958572	0.8225426287041429
PLXNB1	Squamous_epithelial_cells	diploid	human	NA18912	-9.192902808186464	-0.1451184321831036	-18.1879532252557	-18.333071657438804	0.1350801473016245	0.8649198526983755
APEH	Squamous_epithelial_cells	diploid	human	NA18912	-10.82154332568107	-0.1505820709101293	-20.57968983984373	-20.730271910753867	0.1397928708716737	0.8602071291283263
RAD54L2	Squamous_epithelial_cells	diploid	human	NA18912	-8.920464211733293	-0.7714515801856194	-17.73533711753218	-18.5067886977178	0.5376585447164048	0.4623414552835951
WDR82	Squamous_epithelial_cells	diploid	human	NA18912	-9.272399208720682	-0.6807103266271143	-18.317187222634804	-18.99789754926192	0.4937427433937661	0.5062572566062339
TRANK1	Squamous_epithelial_cells	diploid	human	NA18912	-9.482439724491456	0.6529580311543945	-18.652473704785187	-17.999515673630793	0.479496169224203	0.520503830775797
CTNNB1	Squamous_epithelial_cells	diploid	human	NA18912	-7.184240702235599	-0.2740183511222085	-14.497167910650823	-14.771186261773032	0.2396818775579248	0.7603181224420752
ULK4	Squamous_epithelial_cells	diploid	human	NA18912	-9.061948408957967	0.1054500170728723	-17.972271080308243	-17.86682106323537	0.1000805476689224	0.8999194523310776
SETD5	Squamous_epithelial_cells	diploid	human	NA18912	-7.450138939775917	-1.1090008416757762	-15.032735266238204	-16.141736107913978	0.6701115927885131	0.329888407211487
NT5DC2	Squamous_epithelial_cells	diploid	human	NA18912	-10.962271100753552	-0.2578928591315375	-20.76110239547777	-21.01899525460931	0.2273219869344012	0.7726780130655988
PDHB	Squamous_epithelial_cells	diploid	human	NA18912	-11.070640027513386	-0.2398101687980443	-20.8980633691108	-21.13787353790884	0.213222798246776	0.7867772017532241
PXK	Squamous_epithelial_cells	diploid	human	NA18912	-10.601858183948629	-0.2292794693426962	-20.288463146174298	-20.517742615517	0.204893705381468	0.795106294618532
SCN11A	Squamous_epithelial_cells	diploid	human	NA18912	-11.001556283713974	0.7225722510948954	-20.8110278214494	-20.088455570354505	0.5144981841509333	0.4855018158490667
ARF4	Squamous_epithelial_cells	diploid	human	NA18912	-9.293882101613336	0.4630008021706936	-18.351891061457387	-17.88889025928669	0.3706078723719592	0.6293921276280409
FILIP1L	Squamous_epithelial_cells	diploid	human	NA18912	-9.197972484644632	1.661374213912563	-18.196233054615565	-16.534858840703002	0.8101221320771694	0.1898778679228306
GFM1	Squamous_epithelial_cells	diploid	human	NA18912	-9.759427026737042	-0.4866132045002125	-19.080945666364908	-19.56755887086512	0.385295248000892	0.614704751999108
HSPBAP1	Squamous_epithelial_cells	diploid	human	NA18912	-10.209850162960883	0.075232572620692	-19.74447697422513	-19.66924440160444	0.0724722563165038	0.9275277436834962
NMD3	Squamous_epithelial_cells	diploid	human	NA18912	-9.346498801693624	-0.1902321336214107	-18.436493579014083	-18.62672571263549	0.1732328087961151	0.8267671912038849
SLC33A1	Squamous_epithelial_cells	diploid	human	NA18912	-10.234464931875973	-0.2701378481739453	-19.77955182849096	-20.0496896766649	0.2367257288798877	0.7632742711201123
ARL13B	Squamous_epithelial_cells	diploid	human	NA18912	-10.865338413275817	-0.0033128633673839	-20.636576741543905	-20.63988960491129	0.0033073818903374	0.9966926181096628
CNBP	Squamous_epithelial_cells	diploid	human	NA18912	-9.50124945025184	-0.5770426117699828	-18.68206299965258	-19.25910561142256	0.4384433457036381	0.5615566542963619
NLGN1	Squamous_epithelial_cells	diploid	human	NA18912	-9.413929108183725	2.0977974851609744	-18.54409397330352	-16.446296488142544	0.8772735624060196	0.1227264375939804
BTD	Squamous_epithelial_cells	diploid	human	NA18912	-10.035738242144555	0.1332928628826087	-19.49286679401674	-19.359573931134136	0.1247912615816545	0.8752087384183455
ROBO1	Squamous_epithelial_cells	diploid	human	NA18912	-7.346243244413416	0.4280876003031668	-14.825177459132586	-14.39708985882942	0.3482456815779456	0.6517543184220544
ZNF35	Squamous_epithelial_cells	diploid	human	NA18912	-10.837035080232004	-0.2705266181258778	-20.599857065565686	-20.870383683691564	0.2370224093076278	0.7629775906923721
ALCAM	Squamous_epithelial_cells	diploid	human	NA18912	-7.263358402542472	1.0243315799187318	-14.658024046585478	-13.633692466666746	0.6409636276611095	0.3590363723388905
UBE2E1	Squamous_epithelial_cells	diploid	human	NA18912	-8.480669213331849	-0.3467416770015959	-16.972915559408243	-17.31965723640984	0.2930120640857038	0.7069879359142962
PDCD6IP	Squamous_epithelial_cells	diploid	human	NA18912	-8.62362870687812	-0.8233962759682996	-17.225051549875708	-18.048447825844008	0.5610616356896888	0.4389383643103112
GLB1	Squamous_epithelial_cells	diploid	human	NA18912	-8.451591695414432	0.5231961654353654	-16.92112454772935	-16.397928382293983	0.4073766046340271	0.5926233953659729
CRTAP	Squamous_epithelial_cells	diploid	human	NA18912	-9.463813134254764	-0.1843104283839735	-18.62310177799481	-18.807412206378785	0.1683224125795555	0.8316775874204445
CMTM8	Squamous_epithelial_cells	diploid	human	NA18912	-9.105421689776986	0.7505928371089077	-18.044257357238635	-17.293664520129727	0.5279134006888666	0.4720865993111333
RIOX2	Squamous_epithelial_cells	diploid	human	NA18912	-10.859421657103333	-0.1599422276230307	-20.62891399878386	-20.78885622640689	0.1478069792394752	0.8521930207605247
TMEM43	Squamous_epithelial_cells	diploid	human	NA18912	-10.082599426742068	-0.3051503270551129	-19.5611909384277	-19.866341265482813	0.2629874268660774	0.7370125731339227
MFN1	Squamous_epithelial_cells	diploid	human	NA18912	-9.403359127549756	0.2147285634942264	-18.52728811783581	-18.31255955434158	0.1932396053176113	0.8067603946823888
TADA3	Squamous_epithelial_cells	diploid	human	NA18912	-10.866306636787437	-0.2627958655001201	-20.637830003862696	-20.900625869362816	0.2311011599279244	0.7688988400720757
LAMB2	Squamous_epithelial_cells	diploid	human	NA18912	-9.643473794451772	-0.1062123216156792	-18.903471197469774	-19.009683519085453	0.1007662989467296	0.8992337010532704
USP19	Squamous_epithelial_cells	diploid	human	NA18912	-10.460586219695134	-0.4897768886193709	-20.09601366573692	-20.58579055435629	0.3872369066459644	0.6127630933540356
QARS1	Squamous_epithelial_cells	diploid	human	NA18912	-8.856834524297618	-0.5602725475971404	-17.627457171809965	-18.187729719407105	0.4289465965955983	0.5710534034044017
NME6	Squamous_epithelial_cells	diploid	human	NA18912	-10.5176822460261	-0.2257805652729665	-20.17428085832164	-20.4000614235946	0.2021068320733309	0.7978931679266691
SUCLG2	Squamous_epithelial_cells	diploid	human	NA18912	-9.071523850343574	-0.0907669945971427	-17.988159723905504	-18.078926718502647	0.0867695262547065	0.9132304737452934
ZMAT3	Squamous_epithelial_cells	diploid	human	NA18912	-9.237342712043596	0.7212824736883016	-18.260355330976147	-17.539072857287845	0.5138715908819329	0.4861284091180671
TMCC1	Squamous_epithelial_cells	diploid	human	NA18912	-8.126181091982282	-0.3959992461891345	-16.329825079997942	-16.725824326187077	0.3269927967426624	0.6730072032573375
ZNF621	Squamous_epithelial_cells	diploid	human	NA18912	-9.86158214639032	-0.399752954414808	-19.2350414910724	-19.63479444548721	0.3295143338993112	0.6704856661006887
OXSR1	Squamous_epithelial_cells	diploid	human	NA18912	-8.89132593365133	-0.40509837663555	-17.686037012290875	-18.091135388926425	0.3330888008487853	0.6669111991512147
IQCB1	Squamous_epithelial_cells	diploid	human	NA18912	-8.978820178384028	-0.3842426829717312	-17.83355386604746	-18.21779654901919	0.3190338517633366	0.6809661482366632
GOLGB1	Squamous_epithelial_cells	diploid	human	NA18912	-7.054404266569224	-0.9197136754939894	-14.230442823568785	-15.150156499062772	0.6013668368107135	0.3986331631892865
DAG1	Squamous_epithelial_cells	diploid	human	NA18912	-8.660151090737681	-0.2098626878192604	-17.288800848553652	-17.498663536372913	0.1893044432973408	0.8106955567026592
SMARCC1	Squamous_epithelial_cells	diploid	human	NA18912	-7.317579727750707	-1.083433757641412	-14.767529520705896	-15.850963278347308	0.6615685633427207	0.3384314366572791
PHC3	Squamous_epithelial_cells	diploid	human	NA18912	-8.817263805825137	-0.7988267958701343	-17.559953463194393	-18.358780259064527	0.5501435719354676	0.4498564280645324
GOLIM4	Squamous_epithelial_cells	diploid	human	NA18912	-9.072438622323826	0.5627720132786925	-17.98967664269561	-17.426904629416917	0.4303721426858217	0.5696278573141783
XXYLT1	Squamous_epithelial_cells	diploid	human	NA18912	-9.60054760162662	0.1182410463790225	-18.837078002907564	-18.71883695652854	0.1115181385348794	0.8884818614651206
FBXO45	Squamous_epithelial_cells	diploid	human	NA18912	-10.827515697738766	-0.0136940821835479	-20.5874704627119	-20.601164544895447	0.0136007447825632	0.9863992552174368
MSL2	Squamous_epithelial_cells	diploid	human	NA18912	-9.647549582649471	-0.3341846974440976	-18.90975571947117	-19.24394041691527	0.2840784588635336	0.7159215411364663
SLCO2A1	Squamous_epithelial_cells	diploid	human	NA18912	-9.070887539098289	1.3405295533327184	-17.987104461970816	-16.646574908638097	0.738292955958346	0.2617070440416541
NR1D2	Squamous_epithelial_cells	diploid	human	NA18912	-9.36079947013286	-0.1230393223205083	-18.459390604946023	-18.58242992726653	0.1157711080546971	0.884228891945303
DENND6A	Squamous_epithelial_cells	diploid	human	NA18912	-9.79729335233025	-0.5702027988755384	-19.138311990084304	-19.70851478895984	0.4345892375950146	0.5654107624049853
RSRC1	Squamous_epithelial_cells	diploid	human	NA18912	-8.529679953708445	-0.4084749474787443	-17.059822207685702	-17.468297155164446	0.3353368762300445	0.6646631237699555
DHX36	Squamous_epithelial_cells	diploid	human	NA18912	-8.708197378493583	-0.8129823587507019	-17.372252875332435	-18.185235234083137	0.556466683702002	0.4435333162979979
ATR	Squamous_epithelial_cells	diploid	human	NA18912	-9.101623130289648	-0.1211000928732844	-18.03798270554287	-18.159082798416154	0.1140547216537132	0.8859452783462868
GK5	Squamous_epithelial_cells	diploid	human	NA18912	-10.053943604071948	-0.1756563740140677	-19.519463328975	-19.695119702989068	0.1610937962143994	0.8389062037856005
SPSB4	Squamous_epithelial_cells	diploid	human	NA18912	-9.361261946248726	1.3036007181847358	-18.46013039031455	-17.156529672129814	0.7284477525569415	0.2715522474430586
ZNF654	Squamous_epithelial_cells	diploid	human	NA18912	-9.42091041586297	-0.2004380758869714	-18.55518155244261	-18.755619628329587	0.1816278345728272	0.8183721654271727
MRPS22	Squamous_epithelial_cells	diploid	human	NA18912	-11.13079204758389	-0.3493637283640396	-20.97305783397953	-21.32242156234357	0.2948633945638163	0.7051366054361837
CADM2	Squamous_epithelial_cells	diploid	human	NA18912	-9.391878982932706	2.564732869538382	-18.50900946453376	-15.944276594995378	0.9230602683570496	0.0769397316429504
PSMD2	Squamous_epithelial_cells	diploid	human	NA18912	-9.182227601131602	-0.3386254651354292	-18.170501359718024	-18.509126824853453	0.2872506514147662	0.7127493485852338
PARL	Squamous_epithelial_cells	diploid	human	NA18912	-10.039073535322007	-0.4905039615646949	-19.497744412674084	-19.98824837423878	0.3876822681882516	0.6123177318117484
CCDC14	Squamous_epithelial_cells	diploid	human	NA18912	-8.485359737334962	-0.3572297834065168	-16.981253956677783	-17.3384837400843	0.3003882799009813	0.6996117200990186
RUVBL1	Squamous_epithelial_cells	diploid	human	NA18912	-10.679552823832498	-0.2111307944565652	-20.392578259049472	-20.60370905350604	0.1903318401515646	0.8096681598484353
LRRN1	Squamous_epithelial_cells	diploid	human	NA18912	-8.419474364414407	0.3653659010665003	-16.863719887956798	-16.498353986890297	0.3060573099518356	0.6939426900481643
IP6K1	Squamous_epithelial_cells	diploid	human	NA18912	-9.552202429639166	-0.4321925397323199	-18.761855859227243	-19.194048398959563	0.3509156098816329	0.649084390118367
TMEM39A	Squamous_epithelial_cells	diploid	human	NA18912	-9.649183364856112	-0.2328604565750076	-18.912273927938244	-19.14513438451325	0.207735878940005	0.7922641210599951
USF3	Squamous_epithelial_cells	diploid	human	NA18912	-9.595527664049078	-0.3660604910243385	-18.829289343045662	-19.19534983407	0.3065391482162764	0.6934608517837236
B3GNT5	Squamous_epithelial_cells	diploid	human	NA18912	-10.73798609561884	0.0572430208825381	-20.470075357211325	-20.412832336328787	0.0556354588266527	0.9443645411733472
ZBTB38	Squamous_epithelial_cells	diploid	human	NA18912	-9.174414651884412	-0.0697310989571314	-18.15771407369696	-18.22744517265409	0.0673554247108337	0.9326445752891662
MAGEF1	Squamous_epithelial_cells	diploid	human	NA18912	-10.325817355366947	-0.3179263303131919	-19.90865020324248	-20.226576533555665	0.2723436073413816	0.7276563926586184
NR2C2	Squamous_epithelial_cells	diploid	human	NA18912	-9.02554637648737	-0.4573042029131784	-17.911699015510838	-18.369003218424016	0.3670122459471569	0.6329877540528431
ARIH2	Squamous_epithelial_cells	diploid	human	NA18912	-9.309552297133177	-0.6666021295475275	-18.37714592287244	-19.04374805241996	0.4865497454364045	0.5134502545635955
TBL1XR1	Squamous_epithelial_cells	diploid	human	NA18912	-7.647781017443966	-0.3241923407677304	-15.421530929564309	-15.74572327033204	0.276888854749585	0.7231111452504151
ACAD9	Squamous_epithelial_cells	diploid	human	NA18912	-9.545989964792048	-0.4807975683739655	-18.75215526798827	-19.23295283636224	0.3817099335010163	0.6182900664989837
NAALADL2	Squamous_epithelial_cells	diploid	human	NA18912	-7.53061728405596	0.8889056496764525	-15.192006172083572	-14.30310052240712	0.5888946000008333	0.4111053999991668
NECTIN3	Squamous_epithelial_cells	diploid	human	NA18912	-8.886014269779881	0.2464950827958425	-17.677031458250646	-17.430536375454803	0.218464795504287	0.7815352044957131
ZNF620	Squamous_epithelial_cells	diploid	human	NA18912	-10.809822289789444	-0.3130544412850114	-20.56439900180093	-20.87745344308594	0.2687898965323836	0.7312101034676164
IMPDH2	Squamous_epithelial_cells	diploid	human	NA18912	-10.318397472928533	-0.1075252774150782	-19.89822765589006	-20.00575293330514	0.1019461783153179	0.8980538216846822
MLF1	Squamous_epithelial_cells	diploid	human	NA18912	-10.576765615725124	0.0843599444359208	-20.25457614155493	-20.17021619711901	0.0808996285161086	0.9191003714838912
WDR6	Squamous_epithelial_cells	diploid	human	NA18912	-9.05876516194725	-0.435048560185983	-17.96698496176036	-18.402033521946343	0.3527667634514365	0.6472332365485635
P4HTM	Squamous_epithelial_cells	diploid	human	NA18912	-11.464188248607378	-0.1107038111504721	-21.37541242486805	-21.48611623601852	0.1047961409331306	0.8952038590668695
EPM2AIP1	Squamous_epithelial_cells	diploid	human	NA18912	-9.898801523663636	-0.3441301772078305	-19.29065893961903	-19.63478911682686	0.2911633523323614	0.7088366476676385
NSUN3	Squamous_epithelial_cells	diploid	human	NA18912	-10.799851058779526	0.0342032505866178	-20.55136895920384	-20.51716570861722	0.03362493162425	0.96637506837575
ZNF852	Squamous_epithelial_cells	diploid	human	NA18912	-10.677915511295511	-0.1655390340399342	-20.39039679923183	-20.555935833271764	0.1525632163219428	0.8474367836780573
C3orf38	Squamous_epithelial_cells	diploid	human	NA18912	-10.481134466127612	-0.7589450048545103	-20.1242573513724	-20.88320235622691	0.5318399268285211	0.4681600731714789
TCAIM	Squamous_epithelial_cells	diploid	human	NA18912	-9.159785481284691	-0.1418607541017102	-18.13373752837401	-18.27559828247572	0.1322579224011243	0.8677420775988758
LRRC3B	Squamous_epithelial_cells	diploid	human	NA18912	-9.79279043577486	1.7541467489523406	-19.131505445636428	-17.377358696684087	0.8269451614632796	0.1730548385367204
PAK2	Squamous_epithelial_cells	diploid	human	NA18912	-8.472119104612851	-0.6025141981393248	-16.957704453607892	-17.560218651747217	0.4525664519811138	0.5474335480188861
CCDC66	Squamous_epithelial_cells	diploid	human	NA18912	-9.49997228349369	-0.3627000635955753	-18.680056178902493	-19.04275624249807	0.3042049035158261	0.6957950964841738
MB21D2	Squamous_epithelial_cells	diploid	human	NA18912	-9.066141572408048	0.390532160064911	-17.9792311350858	-17.58869897502089	0.3233033322797848	0.6766966677202152
TMEM45A	Squamous_epithelial_cells	diploid	human	NA18912	-11.102697705141235	0.4564377063737551	-20.93812258417657	-20.481684877802813	0.3664635265513761	0.6335364734486238
RAP2B	Squamous_epithelial_cells	diploid	human	NA18912	-10.470419014126778	0.0407777570990362	-20.10953958519587	-20.068761828096832	0.0399575311362803	0.9600424688637196
SETD2	Squamous_epithelial_cells	diploid	human	NA18912	-7.863784518429153	-1.2859799414181234	-15.837385087179449	-17.123365028597572	0.7236203849449258	0.2763796150550741
ZBTB20	Squamous_epithelial_cells	diploid	human	NA18912	-8.152913140311218	0.0888819693220384	-16.379209292922962	-16.290327323600923	0.0850464402095511	0.9149535597904488
DIPK2A	Squamous_epithelial_cells	diploid	human	NA18912	-9.402429091006386	0.3536081685855665	-18.525808311430083	-18.17220014284452	0.29784996209627	0.70215003790373
COPG1	Squamous_epithelial_cells	diploid	human	NA18912	-9.29694657580841	-0.2768429423694698	-18.35683383725073	-18.633676779620195	0.2418264352963705	0.7581735647036295
UBE2E2	Squamous_epithelial_cells	diploid	human	NA18912	-7.643300754890006	-0.1884983342170905	-15.4128052576999	-15.601303591916992	0.1717981169579646	0.8282018830420355
CEP97	Squamous_epithelial_cells	diploid	human	NA18912	-10.316558329509418	-0.0096518312629675	-19.895642524153367	-19.90529435541633	0.0096054018360035	0.9903945981639964
SATB1	Squamous_epithelial_cells	diploid	human	NA18912	-9.69668098764949	0.0055665721826371	-18.98524708609872	-18.979680513916083	0.0055511075280497	0.9944488924719505
EPHB3	Squamous_epithelial_cells	diploid	human	NA18912	-10.594459567713828	-0.2004122617879105	-20.27848474162376	-20.478897003411664	0.1816067087600095	0.8183932912399905
TRAK1	Squamous_epithelial_cells	diploid	human	NA18912	-8.895110350922161	-0.3630174132332655	-17.692449735557897	-18.055467148791163	0.3044256788042703	0.6955743211957297
CEP63	Squamous_epithelial_cells	diploid	human	NA18912	-10.541467220276076	-0.239887701637599	-20.206690181748428	-20.446577883386027	0.2132837969525928	0.7867162030474071
CNOT10	Squamous_epithelial_cells	diploid	human	NA18912	-9.415588865411278	-0.5770363376426175	-18.54673086371168	-19.12376720135429	0.4384398224146134	0.5615601775853866
HMCES	Squamous_epithelial_cells	diploid	human	NA18912	-10.709618190415773	-0.2327946130238025	-20.43253893505247	-20.66533354807628	0.2076837117393639	0.7923162882606359
KCNH8	Squamous_epithelial_cells	diploid	human	NA18912	-9.046213182136787	0.690328669819536	-17.94612104007013	-17.255792370250592	0.4985887567619266	0.5014112432380733
PPP1R2	Squamous_epithelial_cells	diploid	human	NA18912	-9.805377182890858	-0.1440837353336803	-19.150521073915133	-19.294604809248813	0.1341847543047613	0.8658152456952388
CMSS1	Squamous_epithelial_cells	diploid	human	NA18912	-8.624986989960941	0.2179597647346653	-17.22742725756223	-17.009467492827568	0.1958422034820338	0.8041577965179662
COPB2	Squamous_epithelial_cells	diploid	human	NA18912	-8.376819480872586	-0.5667110980799812	-16.787157554757556	-17.353868652837537	0.4326115416341632	0.5673884583658368
PROS1	Squamous_epithelial_cells	diploid	human	NA18912	-11.37788247458206	0.87247429261252	-21.273418261158053	-20.400943968545533	0.582083778096069	0.4179162219039309
ROBO2	Squamous_epithelial_cells	diploid	human	NA18912	-8.081672731134345	2.5058853002649624	-16.24727971396607	-13.741394413701109	0.9183966774457945	0.0816033225542058
ZNF445	Squamous_epithelial_cells	diploid	human	NA18912	-9.27005224448644	-0.4330544697608402	-18.31339022372196	-18.7464446934828	0.3514748341677955	0.6485251658322045
LSAMP	Squamous_epithelial_cells	diploid	human	NA18912	-7.7753243446572355	2.3015733763002206	-15.668224078698216	-13.366650702397996	0.8998987771348204	0.1001012228651797
LRCH3	Squamous_epithelial_cells	diploid	human	NA18912	-8.587772040255311	-0.559729135068526	-17.162201044746602	-17.72193017981513	0.4286361946911769	0.5713638053088231
KPNA4	Squamous_epithelial_cells	diploid	human	NA18912	-8.622455961110134	-0.6905343506146124	-17.22300005555979	-17.913534406174403	0.4986918768198249	0.5013081231801751
ZNF197	Squamous_epithelial_cells	diploid	human	NA18912	-9.350888827123716	-0.4548443399341799	-18.443526930490904	-18.898371270425084	0.3654532661525678	0.6345467338474322
PLCD1	Squamous_epithelial_cells	diploid	human	NA18912	-11.206444986612382	0.119101076787036	-21.06633608295793	-20.9472350061709	0.1122819314630575	0.8877180685369425
CMC1	Squamous_epithelial_cells	diploid	human	NA18912	-9.775197379909612	-0.0556742074125722	-19.10487260862601	-19.160546816038583	0.054152764282413	0.945847235717587
ERC2	Squamous_epithelial_cells	diploid	human	NA18912	-8.476917422647992	0.5330359644357151	-16.96624274663474	-16.433206782199026	0.4131793042097568	0.5868206957902432
TPRG1	Squamous_epithelial_cells	diploid	human	NA18912	-9.828367836022192	0.7329372012071078	-19.18517161424192	-18.45223441303481	0.5195043968601533	0.4804956031398468
PLSCR1	Squamous_epithelial_cells	diploid	human	NA18912	-10.247742342258416	0.1854955323129346	-19.79842047137277	-19.61292493905984	0.1693074531530209	0.8306925468469789
FHIT	Squamous_epithelial_cells	diploid	human	NA18912	-7.677215698610059	0.2898214510730525	-15.478756097061927	-15.188934645988876	0.2516028188364437	0.7483971811635564
SRGAP3	Squamous_epithelial_cells	diploid	human	NA18912	-9.441311968735556	0.8697914202999397	-18.587526250683133	-17.717734830383193	0.5809610568498991	0.419038943150101
TSC22D2	Squamous_epithelial_cells	diploid	human	NA18912	-8.40622075645287	-0.2641849150774434	-16.839970170326417	-17.10415508540386	0.2321684571007786	0.7678315428992214
PIK3R4	Squamous_epithelial_cells	diploid	human	NA18912	-9.455252805044374	-0.4076368561373477	-18.6095795498309	-19.01721640596825	0.3347795943271179	0.6652204056728821
MME	Squamous_epithelial_cells	diploid	human	NA18912	-9.932762252791708	1.4931927091383486	-19.34116178378281	-17.847969074644464	0.7753457463630304	0.2246542536369694
CD47	Squamous_epithelial_cells	diploid	human	NA18912	-9.163502446284983	0.0928888653265502	-18.13983357850269	-18.04694471317614	0.088705228884509	0.9112947711154912
ATG7	Squamous_epithelial_cells	diploid	human	NA18912	-8.77168385810364	-0.1800520385739829	-17.481804988900347	-17.66185702747433	0.1647732537284785	0.8352267462715216
TXNRD3	Squamous_epithelial_cells	diploid	human	NA18912	-10.108461094601113	-0.003737401640471	-19.59870680700108	-19.602444208641547	0.0037304262476139	0.996269573752386
QRICH1	Squamous_epithelial_cells	diploid	human	NA18912	-8.877935843156823	-0.8241068939464391	-17.663324081325992	-18.48743097527243	0.5613734423818211	0.438626557618179
NUDT16	Squamous_epithelial_cells	diploid	human	NA18912	-10.641910406396136	-0.0631426798976484	-20.342288242187475	-20.405430922085124	0.061190485112749	0.9388095148872508
APRG1	Squamous_epithelial_cells	diploid	human	NA18912	-10.588124554953438	0.1497108089481856	-20.269931979773897	-20.12022117082571	0.1390430785353308	0.8609569214646692
OPA1	Squamous_epithelial_cells	diploid	human	NA18912	-8.758133314996545	-0.7556143290792542	-17.458490830116066	-18.21410515919532	0.530278037784754	0.469721962215246
SELENOT	Squamous_epithelial_cells	diploid	human	NA18912	-10.060239688039628	-0.3031467912871761	-19.52864574429637	-19.831792535583546	0.2615093155844208	0.7384906844155791
DZIP3	Squamous_epithelial_cells	diploid	human	NA18912	-9.176407015603766	-0.4112975377774006	-18.16097610866467	-18.57227364644207	0.3372103027135619	0.6627896972864381
ANKUB1	Squamous_epithelial_cells	diploid	human	NA18912	-9.10294911618889	0.8362318877219046	-18.040173368279447	-17.203941480557543	0.56665967413614	0.43334032586386
COL6A6	Squamous_epithelial_cells	diploid	human	NA18912	-9.543732230360336	2.3313078655282453	-18.74862793894999	-16.417320073421745	0.9028314194876124	0.0971685805123874
HACD2	Squamous_epithelial_cells	diploid	human	NA18912	-9.494477210363987	-0.0461868470388468	-18.67141795924071	-18.71760480627956	0.0451364679018088	0.9548635320981912
CFAP44	Squamous_epithelial_cells	diploid	human	NA18912	-10.044842058736032	0.5012904666651217	-19.5061751239003	-19.004884657235177	0.3942515430732393	0.6057484569267607
VGLL3	Squamous_epithelial_cells	diploid	human	NA18912	-9.503948052680585	1.5242348749958126	-18.68630224375677	-17.162067368760958	0.7822123721070188	0.2177876278929812
TRIM71	Squamous_epithelial_cells	diploid	human	NA18912	-8.391591321079273	0.3340494730614835	-16.813713678003726	-16.479664204942242	0.2839816422692988	0.7160183577307012
ZCWPW2	Squamous_epithelial_cells	diploid	human	NA18912	-10.467410897793746	0.3828139945826869	-20.10540372461293	-19.722589730030247	0.3180602680257304	0.6819397319742696
ANKRD28	Squamous_epithelial_cells	diploid	human	NA18912	-8.648474712357608	-0.1174327178468602	-17.268449319504683	-17.385882037351543	0.1107996629529128	0.8892003370470871
COLQ	Squamous_epithelial_cells	diploid	human	NA18912	-10.631119408827196	0.1120513339813768	-20.32781853649508	-20.215767202513696	0.1060016361729447	0.8939983638270551
METTL6	Squamous_epithelial_cells	diploid	human	NA18912	-10.293213727606084	-0.4022310002901469	-19.86276932484907	-20.265000325139216	0.3311737712085991	0.6688262287914009
THUMPD3-AS1	Squamous_epithelial_cells	diploid	human	NA18912	-9.612776020293431	-0.1006322650165252	-18.856029555703145	-18.95666182071967	0.0957344981887445	0.9042655018112556
SACM1L	Squamous_epithelial_cells	diploid	human	NA18912	-9.510437032357911	-0.5436261829302538	-18.69648975857125	-19.240115941501504	0.419361072680822	0.580638927319178
STIMATE	Squamous_epithelial_cells	diploid	human	NA18912	-10.854963897488808	-0.1497926540911578	-20.623136100318145	-20.772928754409296	0.1391135407941248	0.8608864592058751
TTLL3	Squamous_epithelial_cells	diploid	human	NA18912	-10.36484878795012	-0.1765628541960211	-19.963292930547865	-20.139855784743887	0.161853903499505	0.8381460965004951
SLC12A8	Squamous_epithelial_cells	diploid	human	NA18912	-10.378824486500074	0.3023613519571882	-19.982783319413027	-19.68042196745584	0.2609290481034317	0.7390709518965682
LINC01208	Squamous_epithelial_cells	diploid	human	NA18912	-8.738867013137511	2.199039318496588	-17.42527839659663	-15.226239078100043	0.8890903439459171	0.1109096560540828
ENSG00000223727	Squamous_epithelial_cells	diploid	human	NA18912	-11.20913858295428	0.8648451048598816	-21.06963581970562	-20.20479071484574	0.5788832234821362	0.4211167765178638
LINC01980	Squamous_epithelial_cells	diploid	human	NA18912	-9.303666168285982	0.2276534336068501	-18.36766538744081	-18.14001195383396	0.2035997824352405	0.7964002175647594
FGD5-AS1	Squamous_epithelial_cells	diploid	human	NA18912	-9.508497647380231	-0.4463769161197497	-18.69344587378372	-19.13982278990347	0.3600574780532604	0.6399425219467396
LINC01811	Squamous_epithelial_cells	diploid	human	NA18912	-10.38452267719824	2.595632014713459	-19.99071859761341	-17.395086582899953	0.9254012863123114	0.0745987136876885
LMCD1-AS1	Squamous_epithelial_cells	diploid	human	NA18912	-8.860244277983144	1.043058006826719	-17.633259009298445	-16.590201002471726	0.6476245339058295	0.3523754660941705
KIF9-AS1	Squamous_epithelial_cells	diploid	human	NA18912	-9.48780881285906	0.0299660882730102	-18.66092705512451	-18.6309609668515	0.0295215564094846	0.9704784435905154
SATB1-AS1	Squamous_epithelial_cells	diploid	human	NA18912	-9.857234591755736	0.7306268885973674	-19.22852655026974	-18.49789966167237	0.5183930184878964	0.4816069815121035
SGO1-AS1	Squamous_epithelial_cells	diploid	human	NA18912	-9.363774565014468	1.4749036285830035	-18.464148863746928	-16.989245235163924	0.771199224162254	0.228800775837746
ITGA9-AS1	Squamous_epithelial_cells	diploid	human	NA18912	-10.419323724791823	0.484260025086897	-20.03903946144901	-19.55477943636212	0.3838470341479928	0.6161529658520072
LINC01967	Squamous_epithelial_cells	diploid	human	NA18912	-8.916400639198871	0.4865840730755266	-17.72847214611199	-17.241888073036463	0.385277340514871	0.6147226594851289
LINC03051	Squamous_epithelial_cells	diploid	human	NA18912	-9.39734170330012	2.772845202987648	-18.517710525971665	-15.744865322984014	0.9375160279912184	0.0624839720087817
ACAD11	Squamous_epithelial_cells	diploid	human	NA18912	-10.02968586067496	0.3338095245664762	-19.484009873123583	-19.150200348557107	0.283809814127836	0.7161901858721639
ISY1	Squamous_epithelial_cells	diploid	human	NA18912	-10.488389131724048	-0.3697655740507314	-20.13420847589745	-20.503974049948184	0.3091037243301759	0.690896275669824
LINC00886	Squamous_epithelial_cells	diploid	human	NA18912	-11.182098878982924	0.7384390793172955	-21.03644460250595	-20.298005523188653	0.522140765960006	0.477859234039994
SUCLG2-DT	Squamous_epithelial_cells	diploid	human	NA18912	-9.64856309453216	0.5366272024049721	-18.91131794628334	-18.374690743878368	0.4152829373890735	0.5847170626109265
ARPC4	Squamous_epithelial_cells	diploid	human	NA18912	-10.24689959554051	-0.3320562568684195	-19.79722389949672	-20.129280156365137	0.2825530396001279	0.717446960399872
ADAMTS9-AS2	Squamous_epithelial_cells	diploid	human	NA18912	-9.093774021327487	1.182146038279594	-18.02500788042048	-16.842861842140888	0.6933799862572194	0.3066200137427807
NECTIN3-AS1	Squamous_epithelial_cells	diploid	human	NA18912	-11.122424936484254	1.9159396254825367	-20.96267009068572	-19.046730465203183	0.8527965485309863	0.1472034514690136
LINC00882	Squamous_epithelial_cells	diploid	human	NA18912	-9.3603796926297	1.7440796439852804	-18.45871908350989	-16.714639439524614	0.8251942014774832	0.1748057985225168
SOX2-OT	Squamous_epithelial_cells	diploid	human	NA18912	-10.336016021428213	1.6170969032536284	-19.92295782416114	-18.30586092090752	0.801525947097153	0.1984740529028471
ENSG00000242880	Squamous_epithelial_cells	diploid	human	NA18912	-8.791445129976932	0.8361930118599901	-17.515738150882175	-16.679545139022185	0.5666428273300048	0.4333571726699952
ENSG00000243176	Squamous_epithelial_cells	diploid	human	NA18912	-10.599599577793915	0.5010611270852081	-20.28541817476264	-19.784357047677428	0.3941126050452088	0.6058873949547912
DUBR	Squamous_epithelial_cells	diploid	human	NA18912	-10.38143299065063	0.6547901253394279	-19.986416729517657	-19.33162660417823	0.48044890824555	0.51955109175445
ETV5	Squamous_epithelial_cells	diploid	human	NA18912	-10.1040909472115	0.9303638549137004	-19.59237683876752	-18.66201298385382	0.6055898238202424	0.3944101761797577
COPB2-DT	Squamous_epithelial_cells	diploid	human	NA18912	-8.745938135021506	-0.146863403473958	-17.437476776066227	-17.584340179540185	0.1365880915711126	0.8634119084288874
NUDT16-DT	Squamous_epithelial_cells	diploid	human	NA18912	-10.757306417266228	0.3596333482956024	-20.495546572267887	-20.135913223972285	0.3020678228136396	0.6979321771863602
BRK1	Squamous_epithelial_cells	diploid	human	NA18912	-10.336007141466812	-0.5637374086313757	-19.92294537571642	-20.4866827843478	0.4309217934142132	0.5690782065857868
RBM15B	Squamous_epithelial_cells	diploid	human	NA18912	-9.562796618749962	-0.5362963713846121	-18.778380333447306	-19.31467670483192	0.4150894628447021	0.5849105371552978
DCP1A	Squamous_epithelial_cells	diploid	human	NA18912	-9.238988950074525	-0.4706349710168069	-18.263029710302217	-18.733664681319024	0.3753944640729938	0.6246055359270062
EIF1B-AS1	Squamous_epithelial_cells	diploid	human	NA18912	-11.14554155332894	0.3133700231668151	-20.99133472182017	-20.677964698653355	0.2690206167853492	0.7309793832146508
ENSG00000287042	Squamous_epithelial_cells	diploid	human	NA18912	-10.446851253204173	0.4255367843452866	-20.07708711804796	-19.65155033370268	0.3465810540853085	0.6534189459146915
ENSG00000287720	Squamous_epithelial_cells	diploid	human	NA18912	-10.887070271027069	0.8488943218017155	-20.664660556247963	-19.815766234446247	0.5721122233205134	0.4278877766794866
ENSG00000290993	Squamous_epithelial_cells	diploid	human	NA18912	-9.698996132001998	-0.3458849179139243	-18.988792271295864	-19.33467718920979	0.2924060861952702	0.7075939138047298
SDHAP4	Squamous_epithelial_cells	diploid	human	NA18912	-10.128174930460812	-0.3468522693018201	-19.62721328811738	-19.9740655574192	0.2930902471844633	0.7069097528155368
LAP3	Squamous_epithelial_cells	diploid	human	NA18912	-10.874612223306023	-0.2960333734703403	-20.64857289027576	-20.944606263746103	0.2562373943332826	0.7437626056667174
PROM1	Squamous_epithelial_cells	diploid	human	NA18912	-9.670702133631831	1.8386627930496395	-18.945391068149128	-17.10672827509949	0.8409700600712378	0.1590299399287623
TACC3	Squamous_epithelial_cells	diploid	human	NA18912	-10.493106960995869	0.6494486004635256	-20.140674128605863	-19.49122552814234	0.4776662880632937	0.5223337119367063
SLC30A9	Squamous_epithelial_cells	diploid	human	NA18912	-8.78833817221294	-0.8063055684719701	-17.510408271361968	-18.316713839833938	0.5534953964748202	0.4465046035251798
RUFY3	Squamous_epithelial_cells	diploid	human	NA18912	-8.837630906140884	-0.5784178075300161	-17.594737376583996	-18.17315518411401	0.4392150652792801	0.5607849347207199
UBA6	Squamous_epithelial_cells	diploid	human	NA18912	-8.998347283772475	-0.6155808845568842	-17.86626496888362	-18.481845853440504	0.4596730634418653	0.5403269365581346
RFC1	Squamous_epithelial_cells	diploid	human	NA18912	-8.85755143289086	-0.5998548323170708	-17.628677217340737	-18.228532049657808	0.4511086884093835	0.5488913115906164
PI4K2B	Squamous_epithelial_cells	diploid	human	NA18912	-10.173862802002098	-0.1702893048692218	-19.692975543901994	-19.863264848771216	0.1565792244402165	0.8434207755597835
BOD1L1	Squamous_epithelial_cells	diploid	human	NA18912	-7.600588777963345	-0.8585641602457842	-15.32941582054146	-16.187979980787247	0.576229888330086	0.4237701116699138
POLR2B	Squamous_epithelial_cells	diploid	human	NA18912	-8.96729790469333	-0.7689403237784873	-17.814215885505828	-18.583156209284315	0.5364960276963259	0.4635039723036741
ARAP2	Squamous_epithelial_cells	diploid	human	NA18912	-10.14941750611818	0.6446013738795422	-19.657842112903737	-19.013240739024194	0.4751282720089889	0.5248717279910111
CC2D2A	Squamous_epithelial_cells	diploid	human	NA18912	-9.945221235827711	-0.0474647356628921	-19.359630826045013	-19.407095561707905	0.0463558978332302	0.9536441021667696
FNIP2	Squamous_epithelial_cells	diploid	human	NA18912	-8.950970926658776	0.9314053453947614	-17.78676799368126	-16.855362648286498	0.6060003844297723	0.3939996155702276
MSMO1	Squamous_epithelial_cells	diploid	human	NA18912	-9.973171419510312	0.7460935703893946	-19.40094928689632	-18.65485571650693	0.5257845716703078	0.4742154283296923
ANAPC4	Squamous_epithelial_cells	diploid	human	NA18912	-9.7348169993361	0.3070733646202404	-19.0435062942733	-18.73643292965306	0.2644033678399894	0.7355966321600107
GATB	Squamous_epithelial_cells	diploid	human	NA18912	-10.717213496593809	-0.0632259723537771	-20.44260504795868	-20.505831020312456	0.0612686776066133	0.9387313223933866
RNF4	Squamous_epithelial_cells	diploid	human	NA18912	-9.829495437123814	-0.6541688293599356	-19.186868328814512	-19.841037158174448	0.4801260129447127	0.5198739870552873
LIMCH1	Squamous_epithelial_cells	diploid	human	NA18912	-9.462798636883669	1.062748182020993	-18.621500014959825	-17.55875183293883	0.654495006192104	0.345504993807896
TBC1D1	Squamous_epithelial_cells	diploid	human	NA18912	-7.955044891642513	-0.1106607496506093	-16.01023748529739	-16.120898234948	0.1047575912822792	0.8952424087177208
WDR1	Squamous_epithelial_cells	diploid	human	NA18912	-8.171550974539493	-0.4620959243234495	-16.413554669860247	-16.875650594183696	0.3700380916263298	0.6299619083736703
ARHGAP10	Squamous_epithelial_cells	diploid	human	NA18912	-8.039306906933856	0.045490659981507	-16.168334636756843	-16.122843976775336	0.0444714728156091	0.9555285271843909
LNX1	Squamous_epithelial_cells	diploid	human	NA18912	-9.6437144248765	0.8254798229994833	-18.90384232290461	-18.07836249990513	0.561975232324236	0.438024767675764
EVC	Squamous_epithelial_cells	diploid	human	NA18912	-10.029881768134096	-0.1184816485984718	-19.48429667611626	-19.60277832471473	0.1117318835278974	0.8882681164721027
FRYL	Squamous_epithelial_cells	diploid	human	NA18912	-8.266601259095301	-0.4211048597513205	-16.587615243822725	-17.008720103574046	0.3436787238850671	0.6563212761149329
JADE1	Squamous_epithelial_cells	diploid	human	NA18912	-9.676392339442623	0.5084799875964698	-18.95413252816821	-18.445652540571736	0.3985909664042473	0.6014090335957527
UBE2K	Squamous_epithelial_cells	diploid	human	NA18912	-8.281805095540827	-0.7490618779086554	-16.615287222815116	-17.36434910072377	0.5271901018370941	0.4728098981629058
N4BP2	Squamous_epithelial_cells	diploid	human	NA18912	-8.480422397456817	-0.9127760452249024	-16.97247666846256	-17.88525271368746	0.5985916518388386	0.4014083481611614
SLC4A4	Squamous_epithelial_cells	diploid	human	NA18912	-11.23385484642107	0.977884501085221	-21.09984528044881	-20.1219607793636	0.6238940905121768	0.3761059094878232
FAT1	Squamous_epithelial_cells	diploid	human	NA18912	-7.418294661384637	0.1387361863299948	-14.969350998650263	-14.830614812320269	0.1295423632062423	0.8704576367937576
YTHDC1	Squamous_epithelial_cells	diploid	human	NA18912	-8.395003593474058	-0.5964120349773053	-16.819841808797978	-17.416253843775284	0.4492157101615468	0.5507842898384532
REST	Squamous_epithelial_cells	diploid	human	NA18912	-8.594294151358987	0.0780987770083427	-17.173652575601025	-17.095553798592686	0.0751269341630952	0.9248730658369048
ACOX3	Squamous_epithelial_cells	diploid	human	NA18912	-9.89972012048939	-0.0990809626129198	-19.29202805900492	-19.39110902161784	0.0943306203042596	0.9056693796957404
NOP14	Squamous_epithelial_cells	diploid	human	NA18912	-9.863691280405622	-0.2089547752224874	-19.2382007104421	-19.447155485664588	0.188568068357804	0.8114319316421961
ADD1	Squamous_epithelial_cells	diploid	human	NA18912	-8.668680580868324	-0.8996590133918582	-17.30364997987074	-18.2033089932626	0.5932916818111591	0.4067083181888409
MAEA	Squamous_epithelial_cells	diploid	human	NA18912	-10.373057410112224	-0.6095990085216307	-19.97474540542469	-20.58434441394633	0.4564312081675725	0.5435687918324276
EXOC1	Squamous_epithelial_cells	diploid	human	NA18912	-9.488043379297885	-0.6908212711790575	-18.66129623447414	-19.3521175056532	0.4988356917967648	0.5011643082032352
TMEM33	Squamous_epithelial_cells	diploid	human	NA18912	-9.85078358022568	-0.4013601173124428	-19.21885245139931	-19.62021256871176	0.3305910481259259	0.669408951874074
SLAIN2	Squamous_epithelial_cells	diploid	human	NA18912	-9.699579956205133	-0.598427804458563	-18.989686110822603	-19.588113915281166	0.4503248460670398	0.5496751539329602
OCIAD1	Squamous_epithelial_cells	diploid	human	NA18912	-9.660153088182174	-0.7054803808793936	-18.929167943338445	-19.63464832421784	0.5061287290527259	0.4938712709472742
DCUN1D4	Squamous_epithelial_cells	diploid	human	NA18912	-9.653442704103917	-0.2643367970030717	-18.91883645815341	-19.183173255156483	0.2322850679783058	0.767714932021694
USP46	Squamous_epithelial_cells	diploid	human	NA18912	-10.06508625514796	-0.2122051317723752	-19.53570865977761	-19.747913791549987	0.1912012297766341	0.8087987702233659
CHIC2	Squamous_epithelial_cells	diploid	human	NA18912	-10.151688034498548	-0.2717603761186815	-19.6611104830492	-19.93287085916788	0.2379631585606888	0.7620368414393113
CRACD	Squamous_epithelial_cells	diploid	human	NA18912	-7.947791033753027	-0.1879815685228897	-15.996560062072492	-16.184541630595383	0.1713700200335607	0.8286299799664394
LAMTOR3	Squamous_epithelial_cells	diploid	human	NA18912	-10.444695381411318	-0.1765759123701613	-20.074112889353646	-20.250688801723808	0.1618648480857297	0.8381351519142703
NFKB1	Squamous_epithelial_cells	diploid	human	NA18912	-9.718475976811298	0.4523908543485184	-19.01857873859156	-18.56618788424304	0.3638945034686826	0.6361054965313176
MANBA	Squamous_epithelial_cells	diploid	human	NA18912	-8.023876597931274	0.3739539148210724	-16.13949113478044	-15.765537219959366	0.311991381901352	0.6880086180986481
UBE2D3	Squamous_epithelial_cells	diploid	human	NA18912	-8.476568574718957	-0.9145024416141468	-16.965622151986757	-17.880124593600904	0.5992840439181539	0.400715956081846
MAPK10	Squamous_epithelial_cells	diploid	human	NA18912	-8.368909828104826	1.2462076432286209	-16.77291975644655	-15.52671211321793	0.7124066118748505	0.2875933881251493
ELF2	Squamous_epithelial_cells	diploid	human	NA18912	-8.095368298559531	0.0675614016275186	-16.27272236066766	-16.205160959040143	0.0653296714253046	0.9346703285746952
TBC1D9	Squamous_epithelial_cells	diploid	human	NA18912	-8.404353007848734	1.129004275731571	-16.83662040588764	-15.707616130156069	0.6766449313332759	0.3233550686667242
INPP4B	Squamous_epithelial_cells	diploid	human	NA18912	-10.190755491571434	1.4145596385572323	-19.717183346796443	-18.30262370823921	0.7569673879203274	0.2430326120796726
GAB1	Squamous_epithelial_cells	diploid	human	NA18912	-8.653947747005123	-0.2082593526125897	-17.277992075365532	-17.48625142797812	0.1880035839913005	0.8119964160086994
KLHL2	Squamous_epithelial_cells	diploid	human	NA18912	-10.358265224160151	-0.2008884935305737	-19.954097821965068	-20.15498631549564	0.1819963608335733	0.8180036391664267
CPE	Squamous_epithelial_cells	diploid	human	NA18912	-9.602935373158097	1.189552719532763	-18.840780944407964	-17.6512282248752	0.695642633268398	0.3043573667316019
GAR1	Squamous_epithelial_cells	diploid	human	NA18912	-10.588760801222396	0.0676413117922188	-20.27079132963572	-20.2031500178435	0.0654043581010493	0.9345956418989506
CLCN3	Squamous_epithelial_cells	diploid	human	NA18912	-8.737564148697174	-0.4624114298640265	-17.42302972104223	-17.885441150906257	0.3702368167476871	0.6297631832523128
AADAT	Squamous_epithelial_cells	diploid	human	NA18912	-10.385440255258406	-0.0418913260299119	-19.99199579759631	-20.033887123626226	0.0410260095793168	0.9589739904206832
GALNT7	Squamous_epithelial_cells	diploid	human	NA18912	-8.696549951684762	-0.2829633590112834	-17.352065351899213	-17.635028710910497	0.2464526019244084	0.7535473980755917
DHX15	Squamous_epithelial_cells	diploid	human	NA18912	-8.409974705669637	-0.796654935855923	-16.84670065218499	-17.64335558804091	0.5491654849977308	0.4508345150022693
SEPSECS	Squamous_epithelial_cells	diploid	human	NA18912	-10.758209544080373	-0.215228687847425	-20.496735369751768	-20.7119640575992	0.1936429849597888	0.8063570150402112
TRIM2	Squamous_epithelial_cells	diploid	human	NA18912	-8.548304374148126	0.3012691463115046	-17.092719582975143	-16.791450436663638	0.2601213896529389	0.7398786103470613
FBXW7	Squamous_epithelial_cells	diploid	human	NA18912	-8.156824942772177	0.2009380732971629	-16.386423715708887	-16.185485642411724	0.1820369162576997	0.8179630837423004
TBC1D19	Squamous_epithelial_cells	diploid	human	NA18912	-9.762571017418743	-0.1068189369964791	-19.08571978740268	-19.19253872439916	0.1013116225231652	0.8986883774768348
NSD2	Squamous_epithelial_cells	diploid	human	NA18912	-8.549096224178255	-0.128773749088321	-17.09411671353982	-17.22289046262814	0.1208271432945653	0.8791728567054347
SH3D19	Squamous_epithelial_cells	diploid	human	NA18912	-8.325027911842344	-0.0907664173431435	-16.69369946532007	-16.784465882663213	0.0867689990886112	0.9132310009113888
STIM2	Squamous_epithelial_cells	diploid	human	NA18912	-9.560084270371682	0.0615173878850078	-18.77415186813195	-18.71263448024694	0.059663404867307	0.9403365951326932
RAPGEF2	Squamous_epithelial_cells	diploid	human	NA18912	-8.108555531201644	-0.2568419443322015	-16.297184705777614	-16.554026650109815	0.2265095413445756	0.7734904586554243
SNX25	Squamous_epithelial_cells	diploid	human	NA18912	-9.116147274718998	0.1509776361707827	-18.06195861929425	-17.91098098312347	0.1401330716386847	0.8598669283613153
UFSP2	Squamous_epithelial_cells	diploid	human	NA18912	-10.566442382811813	-0.3373858357790987	-20.24059774595348	-20.57798358173258	0.2863665585380267	0.7136334414619732
KLF3	Squamous_epithelial_cells	diploid	human	NA18912	-9.106030766844926	0.3886975117289565	-18.04526318912191	-17.656565677392955	0.3220606923092827	0.6779393076907173
KLHL5	Squamous_epithelial_cells	diploid	human	NA18912	-9.356554056610769	-0.2241246127933252	-18.452597535744168	-18.676722148537493	0.2007844643165117	0.7992155356834885
NCAPG	Squamous_epithelial_cells	diploid	human	NA18912	-10.139436232627313	0.97685387206111	-19.64346191128569	-18.666608039224588	0.6235062650279476	0.3764937349720523
UGDH	Squamous_epithelial_cells	diploid	human	NA18912	-10.029285041763483	-0.111797865013834	-19.483423061289223	-19.595220926303057	0.1057750066101133	0.8942249933898867
FBXL5	Squamous_epithelial_cells	diploid	human	NA18912	-8.975229247280003	-0.5671653863339898	-17.827530048528942	-18.39469543486293	0.4328692410069278	0.5671307589930722
MED28	Squamous_epithelial_cells	diploid	human	NA18912	-9.873349287577389	-0.5822648413517761	-19.252655673282568	-19.834920514634344	0.4413682794903655	0.5586317205096344
PKD2	Squamous_epithelial_cells	diploid	human	NA18912	-8.203423897734446	-0.0658366489729048	-16.472126092790134	-16.53796274176304	0.0637162052798724	0.9362837947201276
ABCG2	Squamous_epithelial_cells	diploid	human	NA18912	-10.102166113794432	1.4013013523069515	-19.58958757250668	-18.18828622019973	0.7537237368686772	0.2462762631313229
SPP1	Squamous_epithelial_cells	diploid	human	NA18912	-10.374470054400046	2.3697316321135453	-19.97671491480688	-17.60698328269333	0.906494183130402	0.0935058168695978
CCNI	Squamous_epithelial_cells	diploid	human	NA18912	-8.282240309254972	-0.5143932593399293	-16.616078650022565	-17.130471909362495	0.4021367674741343	0.5978632325258656
SLC10A7	Squamous_epithelial_cells	diploid	human	NA18912	-9.755173000503683	0.1512320977782267	-19.074482774763062	-18.92325067698484	0.1403518469233277	0.8596481530766724
TMEM131L	Squamous_epithelial_cells	diploid	human	NA18912	-10.052757624261492	0.683282246973441	-19.517732757191062	-18.834450510217625	0.4950431237783126	0.5049568762216874
PDS5A	Squamous_epithelial_cells	diploid	human	NA18912	-7.955190752546781	-0.9953636776889674	-16.01051240208241	-17.005876079771376	0.630410991176692	0.369589008823308
EXOSC9	Squamous_epithelial_cells	diploid	human	NA18912	-10.895318804018231	-0.2542176925222926	-20.675294954819485	-20.929512647341777	0.2244770418797362	0.7755229581202637
PLA2G12A	Squamous_epithelial_cells	diploid	human	NA18912	-10.087267294563594	-0.3127502993522845	-19.567972349157014	-19.8807226485093	0.2685674710555429	0.7314325289444571
ATP8A1	Squamous_epithelial_cells	diploid	human	NA18912	-9.731530900307895	1.9925179387949257	-19.03849783657454	-17.045979897779613	0.8636483323071844	0.1363516676928156
FAM193A	Squamous_epithelial_cells	diploid	human	NA18912	-8.677209034175489	-0.7392504262248423	-17.318482552138676	-18.05773297836352	0.5225283183308183	0.4774716816691817
PAICS	Squamous_epithelial_cells	diploid	human	NA18912	-9.76703150201519	-0.245162927629618	-19.09248955233419	-19.337652479963808	0.2174229755651956	0.7825770244348044
PPAT	Squamous_epithelial_cells	diploid	human	NA18912	-10.074908559890984	-0.1369401732221717	-19.550008118828146	-19.68694829205032	0.1279776051383709	0.8720223948616291
PALLD	Squamous_epithelial_cells	diploid	human	NA18912	-7.198717491954915	0.6271989777225074	-14.526695932629124	-13.899496954906615	0.4659143062569781	0.5340856937430218
SPCS3	Squamous_epithelial_cells	diploid	human	NA18912	-9.68654576439661	-0.7364608279691859	-18.96971420075776	-19.706175028726943	0.521194504623275	0.478805495376725
DCTD	Squamous_epithelial_cells	diploid	human	NA18912	-10.416566341831368	-0.4118741474324104	-20.035219827093844	-20.44709397452625	0.3375923634917059	0.662407636508294
ZNF141	Squamous_epithelial_cells	diploid	human	NA18912	-9.83039577659236	-0.3728387463820937	-19.188222894976544	-19.56106164135864	0.3112237084416527	0.6887762915583473
TBC1D14	Squamous_epithelial_cells	diploid	human	NA18912	-8.98711821665411	0.0001046995202179	-17.84746389056544	-17.84735919104522	0.0001046940394144	0.9998953059605856
GRSF1	Squamous_epithelial_cells	diploid	human	NA18912	-9.947588773521677	-0.4203058892250872	-19.36313687462434	-19.78344276384943	0.3431541329912865	0.6568458670087135
ANKRD17	Squamous_epithelial_cells	diploid	human	NA18912	-7.72153278736706	-0.956934908924808	-15.56458328187844	-16.521518190803246	0.6159317120204548	0.3840682879795452
UTP3	Squamous_epithelial_cells	diploid	human	NA18912	-10.831652218233645	-0.1126042832094178	-20.59285515370984	-20.705459436919256	0.1064958352320069	0.8935041647679932
TMEM165	Squamous_epithelial_cells	diploid	human	NA18912	-9.55750446233677	-0.3830614170714313	-18.77012864438917	-19.15319006146061	0.3182289743796556	0.6817710256203443
CLOCK	Squamous_epithelial_cells	diploid	human	NA18912	-9.316384423244989	-0.2228675177194113	-18.388141323092302	-18.61100884081172	0.1997791426435385	0.8002208573564614
CPEB2	Squamous_epithelial_cells	diploid	human	NA18912	-9.581483847842224	0.7949623046773908	-18.80747257562101	-18.01251027094362	0.5484017422562347	0.4515982577437653
FHDC1	Squamous_epithelial_cells	diploid	human	NA18912	-9.91128260751228	0.4008790206687713	-19.30924669101832	-18.90836767034954	0.3302689202448276	0.6697310797551725
NEK1	Squamous_epithelial_cells	diploid	human	NA18912	-8.688612573747776	-0.2714954834817504	-17.338292384345795	-17.609787867827546	0.2377612738746183	0.7622387261253817
ARHGAP24	Squamous_epithelial_cells	diploid	human	NA18912	-8.345701367895424	2.2413901619103243	-16.731070041750574	-14.48967987984025	0.893689387358018	0.106310612641982
FAM13A	Squamous_epithelial_cells	diploid	human	NA18912	-8.454332898096828	0.6892245635342071	-16.92601432395918	-16.236789760424973	0.498034839721361	0.501965160278639
HERC3	Squamous_epithelial_cells	diploid	human	NA18912	-10.15892957243753	0.2939230702300079	-19.67152751418612	-19.37760444395612	0.2546661724022439	0.745333827597756
ZGRF1	Squamous_epithelial_cells	diploid	human	NA18912	-9.825245377175737	0.5207850573068066	-19.180471868000183	-18.659686810693376	0.405946001572011	0.594053998427989
AP1AR	Squamous_epithelial_cells	diploid	human	NA18912	-10.435496407367475	-0.0125092116277444	-20.061411442726595	-20.07392065435434	0.0124312966632855	0.9875687033367144
COPS4	Squamous_epithelial_cells	diploid	human	NA18912	-10.57618116256919	-0.4403172224522613	-20.25378532744147	-20.69410254989373	0.3561678493284069	0.6438321506715932
HNRNPD	Squamous_epithelial_cells	diploid	human	NA18912	-8.297850946296471	-0.7297028400993	-16.644440869411753	-17.374143709511053	0.5179477846028009	0.4820522153971992
RASGEF1B	Squamous_epithelial_cells	diploid	human	NA18912	-9.10640678575004	0.9640827710967912	-18.045884110418136	-17.081801339321345	0.6186671911469437	0.3813328088530563
SEC31A	Squamous_epithelial_cells	diploid	human	NA18912	-8.229677836610632	-0.4746914340694914	-16.520216994169978	-16.99490842823947	0.3779230213850668	0.6220769786149333
BBS7	Squamous_epithelial_cells	diploid	human	NA18912	-10.512130142157371	-0.2434524469319328	-20.16669906168191	-20.410151508613843	0.2160832472073417	0.7839167527926583
BLTP1	Squamous_epithelial_cells	diploid	human	NA18912	-7.902061272238715	-0.829047159699453	-15.910089140566328	-16.73913630026578	0.5635350303369625	0.4364649696630375
BMPR1B	Squamous_epithelial_cells	diploid	human	NA18912	-10.876829602339006	2.1941033514177484	-20.65143859958279	-18.45733524816504	0.8885415442204553	0.1114584557795446
RAP1GDS1	Squamous_epithelial_cells	diploid	human	NA18912	-9.215480629042826	-0.2642955583023507	-18.224787382695293	-18.489082940997644	0.2322534077591764	0.7677465922408235
LARP1B	Squamous_epithelial_cells	diploid	human	NA18912	-9.217781967123427	0.0703162223247701	-18.22853605033645	-18.15821982801168	0.0679009772222105	0.9320990227777896
PDE5A	Squamous_epithelial_cells	diploid	human	NA18912	-9.597100768667016	0.6951003650243592	-18.831730635814694	-18.13663027079033	0.5009756391204543	0.4990243608795457
PRDM5	Squamous_epithelial_cells	diploid	human	NA18912	-9.062648530250453	0.2517806440560974	-17.973433430071765	-17.721652786015667	0.2225847499771698	0.7774152500228301
NUP54	Squamous_epithelial_cells	diploid	human	NA18912	-9.582656562051715	-0.3236999979790874	-18.80929589281716	-19.13299589079624	0.2765327485358637	0.7234672514641364
BMP2K	Squamous_epithelial_cells	diploid	human	NA18912	-9.219935460289262	-0.1655540821748751	-18.232042919291768	-18.397597001466643	0.1525759685690684	0.8474240314309316
G3BP2	Squamous_epithelial_cells	diploid	human	NA18912	-8.666809751508081	-0.4618092077965059	-17.300394285284895	-17.7622034930814	0.3698574452399393	0.6301425547600606
SEPTIN11	Squamous_epithelial_cells	diploid	human	NA18912	-8.383867471096112	-0.242096290847936	-16.7998336227883	-17.041929913636235	0.2150194125338093	0.7849805874661907
FRAS1	Squamous_epithelial_cells	diploid	human	NA18912	-7.533010532735858	1.2977357297694283	-15.1967224235776	-13.898986693808173	0.7268504221882399	0.2731495778117599
SCARB2	Squamous_epithelial_cells	diploid	human	NA18912	-9.08558892665086	-0.1098880864809607	-18.011464350092393	-18.12135243657336	0.1040656031427078	0.8959343968572923
CCNG2	Squamous_epithelial_cells	diploid	human	NA18912	-9.066023863231674	0.3341787407305005	-17.979035803251087	-17.644857062520586	0.2840741943112538	0.7159258056887462
CNOT6L	Squamous_epithelial_cells	diploid	human	NA18912	-10.14709674944168	-0.2040786000129379	-19.654500359721744	-19.85857895973468	0.1846017216467512	0.8153982783532487
USO1	Squamous_epithelial_cells	diploid	human	NA18912	-8.661611040871142	-0.6068281490541877	-17.291343546787164	-17.898171695841352	0.4549229668371126	0.5450770331628874
SHROOM3	Squamous_epithelial_cells	diploid	human	NA18912	-9.195639134802084	0.8107054014375379	-18.19242285964284	-17.381717458205298	0.5554556266437658	0.4445443733562343
ANXA3	Squamous_epithelial_cells	diploid	human	NA18912	-8.547398419696133	0.2957853620890738	-17.091120971962074	-16.795335609873	0.2560529098659386	0.7439470901340612
PPA2	Squamous_epithelial_cells	diploid	human	NA18912	-9.029305814346907	-0.3798291788373547	-17.917967071134353	-18.297796249971707	0.3160217628085727	0.6839782371914273
CENPE	Squamous_epithelial_cells	diploid	human	NA18912	-8.770779609308853	1.4860733772159789	-17.480250358613024	-15.994176981397043	0.7737406513410015	0.2262593486589984
GSTCD	Squamous_epithelial_cells	diploid	human	NA18912	-9.291778387022724	0.0215613422267322	-18.34849681894024	-18.32693547671351	0.0213305581349911	0.9786694418650088
INTS12	Squamous_epithelial_cells	diploid	human	NA18912	-10.039676201044005	-0.0329892555765985	-19.49862552585836	-19.53161478143496	0.0324510447111787	0.9675489552888212
ENPEP	Squamous_epithelial_cells	diploid	human	NA18912	-8.733968241814948	0.5190310543444063	-17.416821588214294	-16.897790533869887	0.40490311475303	0.59509688524697
CASP6	Squamous_epithelial_cells	diploid	human	NA18912	-10.669380149415716	0.0686555340107872	-20.379015974583297	-20.31036044057251	0.0663517652445409	0.9336482347554592
LEF1	Squamous_epithelial_cells	diploid	human	NA18912	-9.520979215017816	1.3564635873882769	-18.713022478489616	-17.356558891101336	0.7424299578170005	0.2575700421829995
HADH	Squamous_epithelial_cells	diploid	human	NA18912	-10.434399386080266	-0.2807148806851138	-20.05989558946596	-20.340610470151063	0.2447563606658751	0.7552436393341249
PAPSS1	Squamous_epithelial_cells	diploid	human	NA18912	-9.327166572039504	-0.1510657189130419	-18.40547449935921	-18.556540218272254	0.1402088077401421	0.8597911922598578
SEC24B	Squamous_epithelial_cells	diploid	human	NA18912	-8.822259868301423	-0.5803778295183406	-17.56849376729152	-18.14887159680986	0.4403131396056036	0.5596868603943964
PPP3CA	Squamous_epithelial_cells	diploid	human	NA18912	-8.194037844704773	0.0869333238020964	-16.454899175068817	-16.36796585126672	0.0832617817857175	0.9167382182142824
SLC39A8	Squamous_epithelial_cells	diploid	human	NA18912	-10.062595616277363	2.106836146993686	-19.532079640045588	-17.4252434930519	0.878377847027645	0.121622152972355
PLK4	Squamous_epithelial_cells	diploid	human	NA18912	-10.816900257529731	0.2536881360084067	-20.573635994578336	-20.31994785856993	0.2240662498864076	0.7759337501135924
SLIT2	Squamous_epithelial_cells	diploid	human	NA18912	-8.125312631674348	1.4260439440588275	-16.32821827406968	-14.902174330010851	0.7597424831631447	0.2402575168368553
FIP1L1	Squamous_epithelial_cells	diploid	human	NA18912	-9.09284753131073	-0.9007966361635766	-18.023475538571727	-18.924272174735304	0.5937540993771303	0.4062459006228697
LYAR	Squamous_epithelial_cells	diploid	human	NA18912	-11.58090890459324	-0.4041307705321876	-21.51094685856336	-21.915077629095546	0.3324431811997018	0.6675568188002982
CENPC	Squamous_epithelial_cells	diploid	human	NA18912	-9.51452562304358	-0.5712624311147998	-18.702904344421245	-19.274166775536045	0.4351880477519809	0.5648119522480191
ENOPH1	Squamous_epithelial_cells	diploid	human	NA18912	-10.633242062832872	-0.2365254530612616	-20.33066668054805	-20.56719213360931	0.2106342097295495	0.7893657902704505
KLHL8	Squamous_epithelial_cells	diploid	human	NA18912	-10.357231587507384	0.0339913813819984	-19.952653367478085	-19.918661986096087	0.0334201648160248	0.9665798351839752
SNCA	Squamous_epithelial_cells	diploid	human	NA18912	-11.0173444138027	0.9657167201392518	-20.83100392364776	-19.865287203508508	0.6192897607628033	0.3807102392371967
TBCK	Squamous_epithelial_cells	diploid	human	NA18912	-8.1965666594124	-0.5008647872730982	-16.45954225449331	-16.96040704176641	0.3939936335488853	0.6060063664511147
CAMK2D	Squamous_epithelial_cells	diploid	human	NA18912	-7.951178782778097	0.1841923978802438	-16.002949119214463	-15.81875672133422	0.1682242434616102	0.8317757565383898
ANK2	Squamous_epithelial_cells	diploid	human	NA18912	-7.903675905593667	1.4809816584181643	-15.913149492932575	-14.432167834514413	0.7725856644232628	0.2274143355767371
SPATA5	Squamous_epithelial_cells	diploid	human	NA18912	-8.706476748825503	0.1800643677974382	-17.369272382209058	-17.18920801441162	0.1647835513621881	0.8352164486378119
METTL14	Squamous_epithelial_cells	diploid	human	NA18912	-9.617540243798851	-0.5427693309051839	-18.8634049191909	-19.406174250096083	0.4188633378280088	0.5811366621719912
USP53	Squamous_epithelial_cells	diploid	human	NA18912	-8.69491941504073	-0.1919709821515277	-17.349237081615954	-17.54120806376748	0.1746691825311923	0.8253308174688077
SETD7	Squamous_epithelial_cells	diploid	human	NA18912	-9.767189209621826	-0.0112616824478735	-19.09272883439613	-19.103990516844004	0.0111985070781411	0.9888014929218588
NAF1	Squamous_epithelial_cells	diploid	human	NA18912	-9.972422316632622	0.7539851000797774	-19.39984396256469	-18.64585886248492	0.5295121293915573	0.4704878706084427
PDGFC	Squamous_epithelial_cells	diploid	human	NA18912	-8.80463774653125	1.326821666030369	-17.538347824015272	-16.211526157984903	0.7346808043709072	0.2653191956290929
CBR4	Squamous_epithelial_cells	diploid	human	NA18912	-8.960070985656726	-0.0883350384563179	-17.8020731120973	-17.89040815055362	0.0845458869954771	0.9154541130045228
ADGRL3	Squamous_epithelial_cells	diploid	human	NA18912	-8.664931243979808	2.0690747483878447	-17.297124514533078	-15.228049766145231	0.8736974106671178	0.1263025893328822
GPM6A	Squamous_epithelial_cells	diploid	human	NA18912	-10.314271827639557	1.6205887588969112	-19.89242762095333	-18.27183886205642	0.8022177812433788	0.1977822187566212
SEC24D	Squamous_epithelial_cells	diploid	human	NA18912	-9.007273298349388	-0.1135300665817738	-17.881191749303387	-17.99472181588516	0.1073226437490382	0.8926773562509618
SLC7A11	Squamous_epithelial_cells	diploid	human	NA18912	-8.967954999813673	1.485034095019376	-17.815319420787986	-16.33028532576861	0.7735053817935758	0.2264946182064243
NOCT	Squamous_epithelial_cells	diploid	human	NA18912	-9.894601991064834	0.751875870067945	-19.284397581283088	-18.532521711215143	0.5285187149531891	0.4714812850468108
EIF4E	Squamous_epithelial_cells	diploid	human	NA18912	-9.960757874674265	0.0888245423805856	-19.38261803478222	-19.29379349240164	0.0849938957163206	0.9150061042836792
ANKRD50	Squamous_epithelial_cells	diploid	human	NA18912	-8.57966353095183	0.0233273560618946	-17.14795208251064	-17.124624726448744	0.0230573766678647	0.9769426233321352
SCLT1	Squamous_epithelial_cells	diploid	human	NA18912	-8.837170323538214	0.2155793463143814	-17.59395170132291	-17.37837235500853	0.1939256913049188	0.8060743086950813
QDPR	Squamous_epithelial_cells	diploid	human	NA18912	-10.748922988940484	0.3011978969265775	-20.48450346165496	-20.18330556472837	0.2600686718789987	0.7399313281210014
ZNF827	Squamous_epithelial_cells	diploid	human	NA18912	-8.379364744721382	-0.3175215428356174	-16.791736467132477	-17.109258009968094	0.2720490015233061	0.7279509984766939
NR3C2	Squamous_epithelial_cells	diploid	human	NA18912	-9.937845643619466	1.1747698675158738	-19.348701141888867	-18.173931274373	0.6911099428547369	0.3088900571452631
WWC2	Squamous_epithelial_cells	diploid	human	NA18912	-8.375977509665766	-0.1288629049515357	-16.785642565037154	-16.91450546998869	0.1209055232154532	0.8790944767845468
CENPU	Squamous_epithelial_cells	diploid	human	NA18912	-10.601035704778392	0.6459503056995253	-20.28735442919428	-19.641404123494755	0.4758358108661588	0.5241641891338412
ACSL1	Squamous_epithelial_cells	diploid	human	NA18912	-11.05264383623306	0.6662733222089123	-20.875484006650137	-20.209210684441224	0.4863808914659991	0.5136191085340008
SLC25A4	Squamous_epithelial_cells	diploid	human	NA18912	-11.431431954214077	-0.2005690185869752	-21.33687969019047	-21.537448708777447	0.1817349874181817	0.8182650125818182
GUF1	Squamous_epithelial_cells	diploid	human	NA18912	-10.134641299060366	-0.5411949274863623	-19.63654657805702	-20.17774150554338	0.4179476736570236	0.5820523263429765
GRID2	Squamous_epithelial_cells	diploid	human	NA18912	-7.832323086574793	2.41052330654297	-15.777403750941868	-13.366880444398898	0.9102316940632584	0.0897683059367417
HNRNPDL	Squamous_epithelial_cells	diploid	human	NA18912	-8.618353978973133	-0.7769719821623902	-17.215822228368655	-17.992794210531045	0.5402038234552949	0.4597961765447051
ADGRA3	Squamous_epithelial_cells	diploid	human	NA18912	-8.16151410853352	0.2698680586444091	-16.39506771656458	-16.12519965792017	0.2365197776928873	0.7634802223071127
SCOC	Squamous_epithelial_cells	diploid	human	NA18912	-10.556579085038855	-0.2449096276953212	-20.227221942582	-20.47213157027732	0.217224723748798	0.7827752762512019
SMARCA5	Squamous_epithelial_cells	diploid	human	NA18912	-7.944569143868232	-0.4192650582951528	-15.990481643897756	-16.40974670219291	0.3424701115831368	0.6575298884168632
C4orf19	Squamous_epithelial_cells	diploid	human	NA18912	-10.035801510101514	1.1610736946864186	-19.49295933970164	-18.33188564501522	0.6868502269321142	0.3131497730678857
SH3RF1	Squamous_epithelial_cells	diploid	human	NA18912	-8.002470541680076	0.2484202225429808	-16.099397343573553	-15.850977121030573	0.2199679126707156	0.7800320873292845
SORBS2	Squamous_epithelial_cells	diploid	human	NA18912	-10.137136043442515	1.8613876986597475	-19.64014512202145	-17.778757423361704	0.8445432465118523	0.1554567534881477
TRMT44	Squamous_epithelial_cells	diploid	human	NA18912	-10.421546526320434	-0.4529831750132978	-20.04211745007803	-20.49510062509133	0.364271170334461	0.635728829665539
ADAMTS3	Squamous_epithelial_cells	diploid	human	NA18912	-10.483602303206	0.6537675778083383	-20.127643647440816	-19.47387606963248	0.4799173708445878	0.5200826291554121
KIT	Squamous_epithelial_cells	diploid	human	NA18912	-9.833927858921676	1.253648814154996	-19.193535346387115	-17.93988653223212	0.7145387009754838	0.2854612990245162
AASDH	Squamous_epithelial_cells	diploid	human	NA18912	-10.701857181254953	-0.2313988267389674	-20.42224112780509	-20.65363995454406	0.2065770353687791	0.793422964631221
WDR19	Squamous_epithelial_cells	diploid	human	NA18912	-9.523753217864138	-0.2045630903014021	-18.71736904690073	-18.92193213720213	0.1849966785097358	0.8150033214902641
RAB28	Squamous_epithelial_cells	diploid	human	NA18912	-9.058091461818014	-0.2767484583077859	-17.96586594787106	-18.242614406178845	0.2417547965942114	0.7582452034057886
CTBP1	Squamous_epithelial_cells	diploid	human	NA18912	-9.964874645550667	-0.8129167176627838	-19.38870079087752	-20.201617508540306	0.5564375687370338	0.4435624312629662
RGS12	Squamous_epithelial_cells	diploid	human	NA18912	-9.29844048688473	-0.3039539686186466	-18.35924271740391	-18.663196686022555	0.2621051680127452	0.7378948319872548
SMARCAD1	Squamous_epithelial_cells	diploid	human	NA18912	-8.741665517986428	-0.7266229600280206	-17.430107304853948	-18.15673026488197	0.5164608329502953	0.4835391670497047
PDLIM5	Squamous_epithelial_cells	diploid	human	NA18912	-8.697763074817031	0.1735023977073808	-17.354169241839703	-17.180666844132322	0.1592848646294206	0.8407151353705794
STPG2	Squamous_epithelial_cells	diploid	human	NA18912	-9.47570279012847	1.1161044185054187	-18.641858480711324	-17.525754062205905	0.6724466768905104	0.3275533231094896
PACRGL	Squamous_epithelial_cells	diploid	human	NA18912	-9.846520295268226	-0.0039446050876143	-19.21245448966328	-19.21639909475089	0.0039368353525019	0.996063164647498
DCAF16	Squamous_epithelial_cells	diploid	human	NA18912	-9.510192171197223	-0.627042626616756	-18.69610548852672	-19.32314811514348	0.4658307948398144	0.5341692051601856
PAQR3	Squamous_epithelial_cells	diploid	human	NA18912	-9.870080996443107	0.4805114340634802	-19.2477661996186	-18.76725476555512	0.3815329941861615	0.6184670058138385
NIPAL1	Squamous_epithelial_cells	diploid	human	NA18912	-10.627794715692591	0.2157817180519394	-20.3233556783278	-20.10757396027586	0.1940888014583709	0.8059111985416291
ANTXR2	Squamous_epithelial_cells	diploid	human	NA18912	-9.996593479383325	-0.0747342900217376	-19.435451840053545	-19.510186130075283	0.0720099702167842	0.9279900297832158
HELQ	Squamous_epithelial_cells	diploid	human	NA18912	-11.088696367313156	-0.5597946097982813	-20.920652177845227	-21.48044678764351	0.4286736033572471	0.571326396642753
ABRAXAS1	Squamous_epithelial_cells	diploid	human	NA18912	-10.623085661997685	0.3059532609700355	-20.3170307051761	-20.011077444206062	0.2635789617432832	0.7364210382567168
IGFBP7	Squamous_epithelial_cells	diploid	human	NA18912	-8.678488741656654	1.4460540233344723	-17.32070692937391	-15.874652906039437	0.7645022744029913	0.2354977255970086
CDS1	Squamous_epithelial_cells	diploid	human	NA18912	-9.384029853371564	0.3273090932303653	-18.496496716097223	-18.169187622866858	0.279139104634763	0.720860895365237
WDFY3	Squamous_epithelial_cells	diploid	human	NA18912	-7.800593118785652	-0.8984421420154511	-15.71670710134417	-16.61514924335962	0.5927964688560816	0.4072035311439184
PTPN13	Squamous_epithelial_cells	diploid	human	NA18912	-7.926650640725122	0.5603158532851467	-15.956638174438035	-15.39632232115289	0.428971325920657	0.571028674079343
PPM1K	Squamous_epithelial_cells	diploid	human	NA18912	-10.798469294452367	-0.0544649138685466	-20.54956172880181	-20.604026642670355	0.0530082654485751	0.9469917345514248
SMIM14	Squamous_epithelial_cells	diploid	human	NA18912	-10.073846478845043	-0.0234759036313577	-19.548462868856088	-19.57193877248745	0.0232024883418056	0.9767975116581944
RBM47	Squamous_epithelial_cells	diploid	human	NA18912	-7.936501976485364	0.4638793272938813	-15.975252887936277	-15.511373560642394	0.3711605663550944	0.6288394336449056
APBB2	Squamous_epithelial_cells	diploid	human	NA18912	-8.195931379156102	0.7532793485983404	-16.458375957821612	-15.705096609223272	0.5291799646807962	0.4708200353192038
MTHFD2L	Squamous_epithelial_cells	diploid	human	NA18912	-10.33392520806708	0.0182782879732599	-19.92002635930868	-19.90174807133542	0.018112253217001	0.9818877467829992
RCHY1	Squamous_epithelial_cells	diploid	human	NA18912	-10.7024365412218	-0.3561447039061889	-20.42301028193057	-20.77915498583675	0.2996287335557525	0.7003712664442474
UVSSA	Squamous_epithelial_cells	diploid	human	NA18912	-10.489436398827122	-0.2566436828868355	-20.13564411594773	-20.39228779883457	0.2263561728052341	0.773643827194766
SLBP	Squamous_epithelial_cells	diploid	human	NA18912	-10.557057401250024	-0.2749204410554178	-20.227871051442893	-20.50279149249831	0.2403674436146064	0.7596325563853936
LRPAP1	Squamous_epithelial_cells	diploid	human	NA18912	-10.2521369965491	-0.4484478350681372	-19.80465787628376	-20.253105711351893	0.3613813758321901	0.6386186241678099
AIMP1	Squamous_epithelial_cells	diploid	human	NA18912	-9.868213048075448	-0.5804702643975261	-19.244970712894503	-19.82544097729204	0.4403648718019594	0.5596351281980406
METAP1	Squamous_epithelial_cells	diploid	human	NA18912	-9.600995962381576	-0.3310800633623963	-18.83777340621492	-19.168853469577314	0.2818523305783164	0.7181476694216836
DNAJB14	Squamous_epithelial_cells	diploid	human	NA18912	-8.803451729336224	-0.7494690697226964	-17.536316656934588	-18.285785726657284	0.5273825869653799	0.4726174130346202
H2AZ1	Squamous_epithelial_cells	diploid	human	NA18912	-10.849996966842204	-0.0030150146646867	-20.616693495322583	-20.61970850998728	0.0030104740724363	0.9969895259275636
PGRMC2	Squamous_epithelial_cells	diploid	human	NA18912	-9.58861695423866	-0.254369150794048	-18.818558702864056	-19.072927853658104	0.2245944923520325	0.7754055076479675
INTU	Squamous_epithelial_cells	diploid	human	NA18912	-9.571639947529054	-0.0892129532948544	-18.7921564393141	-18.88136939260896	0.0853492250624817	0.9146507749375185
MFSD8	Squamous_epithelial_cells	diploid	human	NA18912	-9.952190333556	-0.3332536317103737	-19.36994799870358	-19.70320163041396	0.2834115784419678	0.7165884215580322
ABHD18	Squamous_epithelial_cells	diploid	human	NA18912	-9.269168086548678	-0.4771205776929577	-18.311959513074267	-18.78908009076722	0.379432301839323	0.620567698160677
PITX2	Squamous_epithelial_cells	diploid	human	NA18912	-11.7143426101174	1.2128705368912165	-21.66250303489989	-20.449632498008672	0.7026574794661713	0.2973425205338287
C4orf3	Squamous_epithelial_cells	diploid	human	NA18912	-10.104773506551725	-0.2276670652967318	-19.593365751523702	-19.82103281682044	0.2036106386420337	0.7963893613579662
PRSS12	Squamous_epithelial_cells	diploid	human	NA18912	-8.032620369651534	1.0661011781982737	-16.155841584401585	-15.089740406203312	0.6556515431001192	0.3443484568998808
NDST3	Squamous_epithelial_cells	diploid	human	NA18912	-9.890378012972636	1.0157971334472755	-19.278096167045284	-18.26229903359801	0.6378863381571007	0.3621136618428992
HMGB2	Squamous_epithelial_cells	diploid	human	NA18912	-10.370617223497556	-0.0665737715074748	-19.971342342518568	-20.037916114026043	0.0644061068614739	0.935593893138526
ANXA5	Squamous_epithelial_cells	diploid	human	NA18912	-9.300935293042505	-0.3790955172296293	-18.363264497185472	-18.7423600144151	0.3155197701115579	0.684480229888442
MAP9	Squamous_epithelial_cells	diploid	human	NA18912	-10.152949684150997	-0.3013103143689087	-19.662926144953115	-19.964236459322024	0.2601518483910737	0.7398481516089263
GUCY1A1	Squamous_epithelial_cells	diploid	human	NA18912	-9.369779253436638	1.3713346890248133	-18.47374707600479	-17.102412386979978	0.7462319679854972	0.2537680320145029
FBXO8	Squamous_epithelial_cells	diploid	human	NA18912	-11.05182341948163	-0.3982243043098918	-20.874453085034112	-21.272677389344004	0.3284886121303765	0.6715113878696234
CEP44	Squamous_epithelial_cells	diploid	human	NA18912	-9.878246063569255	-0.2952993282568528	-19.25997736023413	-19.555276688490988	0.2556912385256172	0.7443087614743829
HPGD	Squamous_epithelial_cells	diploid	human	NA18912	-9.159906434194886	1.956328501596154	-18.13393594266209	-16.177607441065938	0.8586234670696755	0.1413765329303243
TMEM144	Squamous_epithelial_cells	diploid	human	NA18912	-10.470040145434506	0.4711864146562412	-20.10901877947608	-19.63783236481984	0.3757388038722144	0.6242611961277855
NAA15	Squamous_epithelial_cells	diploid	human	NA18912	-8.746312481392227	-0.6668310386783071	-17.43812227763814	-18.104953316316447	0.4866672654366615	0.5133327345633385
FHIP1A	Squamous_epithelial_cells	diploid	human	NA18912	-8.333160938320876	0.1152789972794393	-16.708411554483874	-16.593132557204434	0.1088825101337896	0.8911174898662104
ARFIP1	Squamous_epithelial_cells	diploid	human	NA18912	-8.990661667505268	-0.5698806439426677	-17.853399531575974	-18.42328017551864	0.4344070583854178	0.5655929416145822
ANAPC10	Squamous_epithelial_cells	diploid	human	NA18912	-9.297881076595996	-0.0752647991776705	-18.35834074060012	-18.43360553977779	0.0725021468605475	0.9274978531394524
ABCE1	Squamous_epithelial_cells	diploid	human	NA18912	-9.717345642374267	-0.3666236976620354	-19.016852457197643	-19.38347615485968	0.3069296000081425	0.6930703999918575
OTUD4	Squamous_epithelial_cells	diploid	human	NA18912	-9.564057135075114	-0.4006278462570947	-18.78034493063567	-19.18097277689277	0.3301006798069265	0.6698993201930734
TMEM184C	Squamous_epithelial_cells	diploid	human	NA18912	-9.300948121558354	-0.4718230210469478	-18.363285174273404	-18.835108195320352	0.3761360860695294	0.6238639139304706
PRMT9	Squamous_epithelial_cells	diploid	human	NA18912	-10.44078562384629	-0.2549827669576422	-20.06871660450173	-20.32369937145938	0.2250701477550188	0.7749298522449811
CASP3	Squamous_epithelial_cells	diploid	human	NA18912	-9.750044736078278	-0.0837080313841873	-19.06668682484917	-19.15039485623336	0.0803002596411161	0.9196997403588838
PRIMPOL	Squamous_epithelial_cells	diploid	human	NA18912	-10.677003586602783	-0.1291315901008082	-20.389181568142444	-20.51831315824325	0.1211416911173479	0.878858308882652
CFAP97	Squamous_epithelial_cells	diploid	human	NA18912	-10.340627413631816	-0.4539473379370803	-19.92942018031211	-20.38336751824919	0.3648838211065638	0.6351161788934362
RBPJ	Squamous_epithelial_cells	diploid	human	NA18912	-8.316135799869551	-0.694124932587581	-16.6775988888032	-17.37172382139078	0.5004886370919361	0.4995113629080638
ZCCHC4	Squamous_epithelial_cells	diploid	human	NA18912	-10.695431124683784	-0.1853999323006618	-20.413705375775283	-20.599105308075945	0.1692280351392264	0.8307719648607736
IRF2	Squamous_epithelial_cells	diploid	human	NA18912	-10.692573026155008	-0.1769294804803075	-20.40990626300029	-20.5868357434806	0.1621611335658039	0.837838866434196
TRAPPC11	Squamous_epithelial_cells	diploid	human	NA18912	-9.233193304945669	-0.5444511886792006	-18.253612014743474	-18.798063203422675	0.4198399055868134	0.5801600944131866
ING2	Squamous_epithelial_cells	diploid	human	NA18912	-11.362663402682683	-0.4776076911567131	-21.255276012828546	-21.73288370398525	0.3797345151082169	0.6202654848917831
CDKN2AIP	Squamous_epithelial_cells	diploid	human	NA18912	-10.56059313324391	-0.0473052141576778	-20.23266784995094	-20.279973064108617	0.0462037589562251	0.953796241043775
NPNT	Squamous_epithelial_cells	diploid	human	NA18912	-8.90668903845525	1.2700285800819984	-17.712051867228187	-16.44202328714619	0.7191764042977049	0.2808235957022951
TET2	Squamous_epithelial_cells	diploid	human	NA18912	-8.704031486177966	-0.3462716821684815	-17.365035638973037	-17.71130732114152	0.2926797053114145	0.7073202946885854
TSPAN5	Squamous_epithelial_cells	diploid	human	NA18912	-8.803739025071623	1.1457991764348314	-17.53680870435141	-16.39100952791658	0.6820302976706456	0.3179697023293544
STX18	Squamous_epithelial_cells	diploid	human	NA18912	-9.369567532887078	-0.366253138262799	-18.47340877504372	-18.83966191330652	0.3066727286669873	0.6933272713330126
MRPL1	Squamous_epithelial_cells	diploid	human	NA18912	-10.394121725265087	-0.3656176846299956	-20.00407130255012	-20.369688987180115	0.306232011320808	0.6937679886791919
PGM2	Squamous_epithelial_cells	diploid	human	NA18912	-10.17319731951491	-0.2773753834766879	-19.692020699668003	-19.96939608314469	0.2422300106190447	0.7577699893809553
LDB2	Squamous_epithelial_cells	diploid	human	NA18912	-9.390660157486389	1.29736477234421	-18.50706728443202	-17.20970251208781	0.726749076527855	0.2732509234721449
TAPT1	Squamous_epithelial_cells	diploid	human	NA18912	-10.353889304559392	-0.3122689595337889	-19.94798121428844	-20.260250173822225	0.2682153187091448	0.7317846812908552
PCDH7	Squamous_epithelial_cells	diploid	human	NA18912	-7.774827121661722	1.1685760618117271	-15.667268761059052	-14.498692699247323	0.6891908005950695	0.3108091994049304
TMEM154	Squamous_epithelial_cells	diploid	human	NA18912	-9.11490264908104	0.6710155134400786	-18.05990571413161	-17.388890200691527	0.4888108053866716	0.5111891946133285
TMEM192	Squamous_epithelial_cells	diploid	human	NA18912	-10.21125316188652	-0.1542950098817037	-19.74647948256081	-19.90077449244252	0.1429808454051693	0.8570191545948308
RNF150	Squamous_epithelial_cells	diploid	human	NA18912	-9.735827899420933	2.7962857024683814	-19.04504660167281	-16.248760899204427	0.9389636507214508	0.061036349278549
USP38	Squamous_epithelial_cells	diploid	human	NA18912	-10.09451790962274	-0.3872669785907163	-19.578497173504392	-19.965764152095108	0.3210901836570276	0.6789098163429724
SMAD1	Squamous_epithelial_cells	diploid	human	NA18912	-9.624769482976806	-0.0067615029613	-18.874587512425137	-18.88134901538644	0.0067386954334923	0.9932613045665076
DCLK2	Squamous_epithelial_cells	diploid	human	NA18912	-10.147234550605807	1.2082784190166542	-19.65469881580489	-18.44642039678824	0.7012889076461861	0.2987110923538137
NFXL1	Squamous_epithelial_cells	diploid	human	NA18912	-9.901509590966464	-0.4038212247118907	-19.294694677469703	-19.6985159021816	0.3322365097911464	0.6677634902088536
NUDT9	Squamous_epithelial_cells	diploid	human	NA18912	-10.416905484845564	-0.4092823582011249	-20.03568970439194	-20.444972062593067	0.3358733157702863	0.6641266842297137
ELOVL6	Squamous_epithelial_cells	diploid	human	NA18912	-8.743304055147188	0.5628919348144485	-17.432933914998916	-16.870041980184467	0.430440449237485	0.569559550762515
KIAA0232	Squamous_epithelial_cells	diploid	human	NA18912	-8.478654530240398	-0.6670290143051396	-16.96933266458188	-17.63636167888702	0.486768882747353	0.5132311172526469
PPID	Squamous_epithelial_cells	diploid	human	NA18912	-10.275611977298157	-0.6277220565746725	-19.837909950066656	-20.46563200664133	0.4661936021353671	0.5338063978646329
ETFDH	Squamous_epithelial_cells	diploid	human	NA18912	-10.791974608236517	-0.0024423171199608	-20.541062042724928	-20.54350435984489	0.0024393370900566	0.9975606629099434
PLRG1	Squamous_epithelial_cells	diploid	human	NA18912	-10.143733420045658	-0.4795311200893301	-19.649655424266708	-20.12918654435604	0.3809264050624927	0.6190735949375074
RAB33B	Squamous_epithelial_cells	diploid	human	NA18912	-11.128820810999455	-0.343332490272168	-20.97061182833368	-21.31394431860585	0.2905976970210663	0.7094023029789337
SYNPO2	Squamous_epithelial_cells	diploid	human	NA18912	-8.88353582978473	1.6751779045243167	-17.672827478738682	-15.997649574214366	0.8127251405266364	0.1872748594733637
AFF1	Squamous_epithelial_cells	diploid	human	NA18912	-8.139948951411531	0.0122488124575354	-16.355277630263256	-16.34302881780572	0.0121741011071109	0.9878258988928892
EVC2	Squamous_epithelial_cells	diploid	human	NA18912	-9.442422655436363	-0.1789344408044258	-18.5892847143248	-18.768219155129227	0.1638392843759509	0.8361607156240489
STOX2	Squamous_epithelial_cells	diploid	human	NA18912	-8.863229515726061	0.8289162111957291	-17.638336579161276	-16.809420367965547	0.56347787215995	0.4365221278400499
MOB1B	Squamous_epithelial_cells	diploid	human	NA18912	-9.478813793102264	-0.3565645137765899	-18.64676155666085	-19.00332607043744	0.2999226946181559	0.7000773053818441
PIGG	Squamous_epithelial_cells	diploid	human	NA18912	-9.681855398749995	-0.5148010034872108	-18.962518859633697	-19.477319863120908	0.4023804930158633	0.5976195069841367
LARP7	Squamous_epithelial_cells	diploid	human	NA18912	-9.691360811822484	-0.5896261564013088	-18.977096170457045	-19.56672232685836	0.445465444817564	0.554534555182436
SRP72	Squamous_epithelial_cells	diploid	human	NA18912	-9.010173326137611	-0.6666205438582438	-17.886037924617586	-18.55265846847583	0.4865592001818777	0.5134407998181222
THAP6	Squamous_epithelial_cells	diploid	human	NA18912	-10.534311273002348	-0.2665149022401644	-20.19695158115083	-20.463466483390995	0.2339554121392916	0.7660445878607084
CEP135	Squamous_epithelial_cells	diploid	human	NA18912	-9.980121222648592	0.1404730141779958	-19.41119850869828	-19.27072549452028	0.1310528861314734	0.8689471138685265
ZNF518B	Squamous_epithelial_cells	diploid	human	NA18912	-9.36415737086248	-0.3538936865074972	-18.464760979165245	-18.818654665672742	0.2980504098988941	0.7019495901011059
LCORL	Squamous_epithelial_cells	diploid	human	NA18912	-8.379347396847868	-0.3234919623169681	-16.791705262873425	-17.115197225190393	0.2763822258906876	0.7236177741093124
GAK	Squamous_epithelial_cells	diploid	human	NA18912	-9.68203180486488	-0.4852331994272881	-18.962789559415462	-19.44802275884275	0.3844463667292703	0.6155536332707296
MRFAP1L1	Squamous_epithelial_cells	diploid	human	NA18912	-10.408147806952176	-0.2716278923011437	-20.02354860257231	-20.29517649487345	0.2378621943229142	0.7621378056770858
MRFAP1	Squamous_epithelial_cells	diploid	human	NA18912	-9.920660258552552	-0.3816377488787666	-19.32319179223309	-19.70482954111185	0.317257667410437	0.682742332589563
TRIML2	Squamous_epithelial_cells	diploid	human	NA18912	-9.326731421008017	1.340277356159639	-18.404775415514003	-17.064498059354364	0.7382269458582331	0.2617730541417668
NSUN7	Squamous_epithelial_cells	diploid	human	NA18912	-9.466690556874106	-0.2507232298861552	-18.62764372862751	-18.878366958513663	0.2217622652990266	0.7782377347009733
ELMOD2	Squamous_epithelial_cells	diploid	human	NA18912	-10.086221324932035	-0.4189858691818066	-19.566453163843587	-19.9854390330254	0.3422865107681092	0.6577134892318908
RELL1	Squamous_epithelial_cells	diploid	human	NA18912	-9.774267336391686	0.3715142730484579	-19.10346293680172	-18.73194866375326	0.310310838207951	0.689689161792049
CCDC149	Squamous_epithelial_cells	diploid	human	NA18912	-10.19816489542054	0.0739491833958716	-19.72778301468512	-19.653833831289244	0.0712811130177942	0.928718886982206
ZNF721	Squamous_epithelial_cells	diploid	human	NA18912	-8.744639550192531	-0.7610516257066032	-17.4352373499853	-18.196288975691903	0.5328251245174374	0.4671748754825627
KCTD8	Squamous_epithelial_cells	diploid	human	NA18912	-10.006944162694351	2.380297899980288	-19.450663765414227	-17.07036586543394	0.907476989198608	0.0925230108013921
SCFD2	Squamous_epithelial_cells	diploid	human	NA18912	-9.455675613815645	0.7953470024032329	-18.610247783910225	-17.814900781506992	0.5485754376667262	0.4514245623332737
CCSER1	Squamous_epithelial_cells	diploid	human	NA18912	-7.540040467259506	1.0844655888996415	-15.210569233898834	-14.126103644999192	0.6619175873799092	0.3380824126200908
SORCS2	Squamous_epithelial_cells	diploid	human	NA18912	-9.603591898080987	1.6614723167139118	-18.84179887654759	-17.180326559833674	0.8101407587142492	0.1898592412857508
NELFA	Squamous_epithelial_cells	diploid	human	NA18912	-10.710358218891624	-0.5508294483076952	-20.43352021451868	-20.98434966282637	0.4235285412519576	0.5764714587480424
PCGF3	Squamous_epithelial_cells	diploid	human	NA18912	-9.582760175259711	-0.704823087998964	-18.809456975554976	-19.51428006355394	0.5058040042745321	0.494195995725468
KCNIP4	Squamous_epithelial_cells	diploid	human	NA18912	-10.729165512039913	2.248478756451199	-20.45842144422216	-18.20994268777096	0.8944403155293662	0.1055596844706337
COL25A1	Squamous_epithelial_cells	diploid	human	NA18912	-9.079481403475794	2.3018919320707774	-18.001349636546475	-15.699457704475698	0.8999306598785182	0.1000693401214818
PCDH18	Squamous_epithelial_cells	diploid	human	NA18912	-10.175886002464788	0.4433558149881023	-19.695877910524253	-19.25252209553615	0.358121223638507	0.641878776361493
LIN54	Squamous_epithelial_cells	diploid	human	NA18912	-10.20483483165664	-0.0031385485695877	-19.73731529872732	-19.74045384729691	0.0031336284746907	0.9968663715253092
FAT4	Squamous_epithelial_cells	diploid	human	NA18912	-10.874949366640138	1.1218701068290358	-20.649008673842907	-19.52713856701387	0.674329813255468	0.3256701867445319
AFAP1	Squamous_epithelial_cells	diploid	human	NA18912	-9.004157695502897	0.0409270852685743	-17.875983430251043	-17.83505634498247	0.0401008818174207	0.9598991181825792
MAML3	Squamous_epithelial_cells	diploid	human	NA18912	-7.35608073626128	0.4627249196523771	-14.844924167115057	-14.38219924746268	0.3704342101326942	0.6295657898673057
HTT	Squamous_epithelial_cells	diploid	human	NA18912	-8.535016805421519	-0.7430997805518126	-17.06925618494138	-17.812355965493193	0.5243627430741096	0.4756372569258904
FAM114A1	Squamous_epithelial_cells	diploid	human	NA18912	-9.443154196916652	0.1515366792836267	-18.59044277022752	-18.43890609094389	0.1406136399812204	0.8593863600187795
ADH5	Squamous_epithelial_cells	diploid	human	NA18912	-9.557398832866731	-0.6293555478828061	-18.769963885925502	-19.399319433808312	0.4670648584579593	0.5329351415420406
SDAD1	Squamous_epithelial_cells	diploid	human	NA18912	-9.713434711049596	-0.3959959503999428	-19.01087756346407	-19.406873513864014	0.3269905786491408	0.6730094213508592
TMA16	Squamous_epithelial_cells	diploid	human	NA18912	-10.961297179083877	-0.3765705907996057	-20.75986071430576	-21.13643130510536	0.3137893241832898	0.6862106758167101
LRBA	Squamous_epithelial_cells	diploid	human	NA18912	-7.327341753641812	-0.862427437669842	-14.787181577435463	-15.649609015105309	0.5778638715380177	0.4221361284619825
OSTC	Squamous_epithelial_cells	diploid	human	NA18912	-10.5404791217526	-0.223976773674746	-20.20534608661662	-20.429322860291364	0.2006663002617418	0.7993336997382582
MFAP3L	Squamous_epithelial_cells	diploid	human	NA18912	-10.028858577583968	0.4382110766526069	-19.4827986681732	-19.04458759152059	0.3548104159740894	0.6451895840259105
HAUS3	Squamous_epithelial_cells	diploid	human	NA18912	-11.02024820334471	-0.35676405722241	-20.834672470056503	-21.19143652727892	0.3000623765192448	0.6999376234807552
TENM3	Squamous_epithelial_cells	diploid	human	NA18912	-6.983843820560813	0.404932889417891	-14.084055304335363	-13.679122414917474	0.332978426437487	0.667021573562513
FAM200B	Squamous_epithelial_cells	diploid	human	NA18912	-11.309408305701648	-0.2937932937993892	-21.191422207396226	-21.48521550119561	0.2545694393617802	0.7454305606382198
FRG1-DT	Squamous_epithelial_cells	diploid	human	NA18912	-11.236016135080304	0.9556550344489664	-21.10248102482065	-20.146825990371685	0.6154398381204087	0.3845601618795913
STX18-AS1	Squamous_epithelial_cells	diploid	human	NA18912	-9.202383858384907	0.3874427646730362	-18.20343349785317	-17.815990733180133	0.3212095160650954	0.6787904839349046
UBA6-DT	Squamous_epithelial_cells	diploid	human	NA18912	-9.39419543721122	0.4634635785604785	-18.512699869206	-18.04923629064552	0.3708990728030028	0.6291009271969972
LINC01060	Squamous_epithelial_cells	diploid	human	NA18912	-9.618595397873165	2.528856514809057	-18.865037751478752	-16.336181236669695	0.9202498387048138	0.0797501612951861
LINC01091	Squamous_epithelial_cells	diploid	human	NA18912	-11.169142885569537	1.2406436468514208	-21.02048857688947	-19.77984493003805	0.7108019833713048	0.2891980166286952
PCGF3-AS1	Squamous_epithelial_cells	diploid	human	NA18912	-9.760608989934296	-0.0139844489773502	-19.08274070184015	-19.0967251508175	0.0138871207926556	0.9861128792073444
ENSG00000249631	Squamous_epithelial_cells	diploid	human	NA18912	-11.01676143168994	1.3242407705903825	-20.83026719822955	-19.506026427639167	0.7339951588596718	0.2660048411403281
AGA-DT	Squamous_epithelial_cells	diploid	human	NA18912	-9.358590956898572	1.1667135120510927	-18.45585722797985	-17.289143715928763	0.6886113635474578	0.3113886364525421
ENSG00000250195	Squamous_epithelial_cells	diploid	human	NA18912	-11.489834060989809	0.9617402892950544	-21.40542887245751	-20.44368858316245	0.6177728789357009	0.3822271210642991
ANKRD17-DT	Squamous_epithelial_cells	diploid	human	NA18912	-10.12059735871774	0.1042176000009717	-19.61626534059345	-19.51204774059248	0.0989707878695364	0.9010292121304636
USP38-DT	Squamous_epithelial_cells	diploid	human	NA18912	-10.231912529200052	1.135172555364896	-19.77592048925842	-18.640747933893525	0.6786333369920876	0.3213666630079124
LINC02269	Squamous_epithelial_cells	diploid	human	NA18912	-10.233168621336718	1.24668743950253	-19.77770771436772	-18.531020274865188	0.7125445650135266	0.2874554349864733
MAD2L1-DT	Squamous_epithelial_cells	diploid	human	NA18912	-10.16677693088054	1.0178134885603782	-19.68280401605104	-18.664990527490662	0.6386157522646185	0.3613842477353814
THAP9-AS1	Squamous_epithelial_cells	diploid	human	NA18912	-10.833245950220563	-0.5601946137672265	-20.594928858667245	-21.15512347243447	0.4289020904825422	0.5710979095174578
LINC02615	Squamous_epithelial_cells	diploid	human	NA18912	-9.502508637197383	0.4727607634571775	-18.68404124469973	-18.21128048124256	0.3767208355048111	0.6232791644951889
ENSG00000251600	Squamous_epithelial_cells	diploid	human	NA18912	-9.910720934206449	0.7319214141234979	-19.30841088464198	-18.57648947051848	0.5190160676554922	0.4809839323445078
ENSG00000251652	Squamous_epithelial_cells	diploid	human	NA18912	-11.11693154851162	0.4769446988663011	-20.955842343968623	-20.47889764510232	0.3793231475220242	0.6206768524779758
CTSO	Squamous_epithelial_cells	diploid	human	NA18912	-10.777161034617444	0.0075582237053418	-20.521643300500127	-20.514085076794785	0.0075297321595665	0.9924702678404336
TAPT1-AS1	Squamous_epithelial_cells	diploid	human	NA18912	-9.291230937580812	0.5067748652865481	-18.34761338834699	-17.84083852306044	0.3975646156655748	0.6024353843344253
RAB33B-AS1	Squamous_epithelial_cells	diploid	human	NA18912	-9.27665939432721	-0.0785493499121658	-18.32407664176896	-18.402625991681123	0.0755435630381475	0.9244564369618524
ENSG00000285783	Squamous_epithelial_cells	diploid	human	NA18912	-10.460062989417056	1.0506312599766048	-20.095293364487283	-19.04466210451068	0.650283082875631	0.349716917124369
ENSG00000288692	Squamous_epithelial_cells	diploid	human	NA18912	-8.83240327062833	1.18635022756002	-17.58581739581371	-16.39946716825369	0.6946663688394733	0.3053336311605267
ENSG00000289586	Squamous_epithelial_cells	diploid	human	NA18912	-11.23528563922611	0.2312522749848006	-21.10159027326354	-20.87033799827874	0.2064607493207621	0.7935392506792379
ENSG00000291203	Squamous_epithelial_cells	diploid	human	NA18912	-8.873797050821878	-0.1362554286164012	-17.65629630024031	-17.79255172885671	0.1273802880258819	0.8726197119741179
CDKL3	Squamous_epithelial_cells	diploid	human	NA18912	-10.047645532624216	0.1361313939418415	-19.510269970711096	-19.37413857676925	0.1272720462111625	0.8727279537888376
RNF14	Squamous_epithelial_cells	diploid	human	NA18912	-10.419519953423132	-0.1819485915017153	-20.03931122621781	-20.221259817719524	0.1663558042896321	0.833644195710368
MATR3	Squamous_epithelial_cells	diploid	human	NA18912	-7.612600132329154	-0.8923328874175952	-15.352903785999551	-16.245236673417146	0.5903011442857018	0.4096988557142982
BRD9	Squamous_epithelial_cells	diploid	human	NA18912	-10.348539361123132	-0.5294442997402342	-19.940497850787416	-20.469942150527647	0.4110678514888334	0.5889321485111666
FAM13B	Squamous_epithelial_cells	diploid	human	NA18912	-8.832439343730291	-0.7504066899828922	-17.585878966798123	-18.336285656781016	0.527825514945589	0.4721744850544109
NSUN2	Squamous_epithelial_cells	diploid	human	NA18912	-9.407315685537958	-0.5493243394775398	-18.53358154389979	-19.08290588337733	0.422660235685794	0.577339764314206
MFAP3	Squamous_epithelial_cells	diploid	human	NA18912	-9.93283077566732	-0.5043257752938324	-19.341263447352222	-19.84558922264605	0.3960873890023968	0.6039126109976032
MAT2B	Squamous_epithelial_cells	diploid	human	NA18912	-10.845717772272568	-0.3046128792259246	-20.611138940001087	-20.91575181922701	0.2625912145963872	0.737408785403613
TRIO	Squamous_epithelial_cells	diploid	human	NA18912	-7.217355984297628	-0.1063749294469395	-14.564649900326184	-14.671024829773124	0.1009125095008414	0.8990874904991587
VCAN	Squamous_epithelial_cells	diploid	human	NA18912	-7.579632270916247	1.393385816062576	-15.288365717690372	-13.894979901627796	0.7517665924768935	0.2482334075231065
MTREX	Squamous_epithelial_cells	diploid	human	NA18912	-8.763491379466526	-0.7725516195786746	-17.467714009535268	-18.240265629113942	0.5381668588961896	0.4618331411038103
ZFYVE16	Squamous_epithelial_cells	diploid	human	NA18912	-8.95246692776076	-0.5636800015727418	-17.789285227109307	-18.35296522868205	0.4308891233705039	0.5691108766294961
RAI14	Squamous_epithelial_cells	diploid	human	NA18912	-8.949893371164789	0.3597374635266951	-17.7849545729215	-17.425217109394804	0.3021404844008999	0.6978595155991002
SPDL1	Squamous_epithelial_cells	diploid	human	NA18912	-10.3007007333813	0.1119751959617618	-19.873324352696034	-19.76134915673428	0.1059335663166647	0.8940664336833354
CDH10	Squamous_epithelial_cells	diploid	human	NA18912	-9.125489511681172	1.5368351366945738	-18.07735782161241	-16.540522684917832	0.7849393368990638	0.215060663100936
JADE2	Squamous_epithelial_cells	diploid	human	NA18912	-10.481816043873998	0.3441606012092926	-20.125192716504657	-19.781032115295364	0.2911849176515131	0.7088150823484868
CTNNA1	Squamous_epithelial_cells	diploid	human	NA18912	-7.449589886920117	-0.8180393564940385	-15.031644149654335	-15.849683506148375	0.558703968940533	0.441296031059467
YTHDC2	Squamous_epithelial_cells	diploid	human	NA18912	-9.360465424452732	-0.4172856004361413	-18.45885623229873	-18.87614183273488	0.3411672698432197	0.6588327301567802
CLPTM1L	Squamous_epithelial_cells	diploid	human	NA18912	-10.417859436813352	-0.4486728245730944	-20.03701126469629	-20.485684089269384	0.3615250421579843	0.6384749578420157
HEXB	Squamous_epithelial_cells	diploid	human	NA18912	-10.288920114953724	-0.195011078936254	-19.85671114756464	-20.051722226500893	0.1771744580262074	0.8228255419737925
MAPK9	Squamous_epithelial_cells	diploid	human	NA18912	-9.355968261123174	-0.3232088544618428	-18.45165991970454	-18.774868774166382	0.276177335012989	0.723822664987011
COL23A1	Squamous_epithelial_cells	diploid	human	NA18912	-9.211706909219298	2.655539097292145	-18.218638015832777	-15.563098918540632	0.9297390490348412	0.0702609509651589
FAM114A2	Squamous_epithelial_cells	diploid	human	NA18912	-10.94411067761505	-0.4743488094941347	-20.73791748790685	-21.212266297400983	0.3777098460069534	0.6222901539930465
CYFIP2	Squamous_epithelial_cells	diploid	human	NA18912	-9.40549458687284	0.2048593342376357	-18.530685241263367	-18.32582590702573	0.1852380825427316	0.8147619174572683
ZFR	Squamous_epithelial_cells	diploid	human	NA18912	-8.368213450745474	-1.0552949831576832	-16.771665632128645	-17.82696061528633	0.6519102684479869	0.348089731552013
RIOK2	Squamous_epithelial_cells	diploid	human	NA18912	-10.623106163242474	-0.3354495200720784	-20.31705825120487	-20.652507771276948	0.2849834002128322	0.7150165997871679
SLC12A2	Squamous_epithelial_cells	diploid	human	NA18912	-8.692767566897214	1.2364868245790603	-17.3455037376843	-16.10901691310524	0.7095973365979991	0.2904026634020009
SNX24	Squamous_epithelial_cells	diploid	human	NA18912	-9.246834303384036	0.3097089721201521	-18.27576724753735	-17.966058275417197	0.2663395591995848	0.7336604408004151
SNCAIP	Squamous_epithelial_cells	diploid	human	NA18912	-9.70529428738876	1.6613041657293302	-18.99843114759474	-17.33712698186541	0.810108831011633	0.189891168988367
ISOC1	Squamous_epithelial_cells	diploid	human	NA18912	-11.123538037371356	-0.2812205663035065	-20.96405282098444	-21.24527338728795	0.2451381799642684	0.7548618200357314
PLPP1	Squamous_epithelial_cells	diploid	human	NA18912	-8.37792171928289	1.6063396057374355	-16.789140635481264	-15.182801029743828	0.7993793777180529	0.2006206222819469
DHX29	Squamous_epithelial_cells	diploid	human	NA18912	-9.426837457053242	-0.490952666117007	-18.56458700644242	-19.055539672559423	0.3879569563104628	0.6120430436895372
NDST1	Squamous_epithelial_cells	diploid	human	NA18912	-9.13510088582362	-0.3721041630399248	-18.0931821787898	-18.465286341829724	0.3107175589696681	0.689282441030332
TCOF1	Squamous_epithelial_cells	diploid	human	NA18912	-9.211422939766456	-0.2515196428556088	-18.2181751639466	-18.4696948068022	0.2223818171819361	0.7776181828180638
AFF4	Squamous_epithelial_cells	diploid	human	NA18912	-7.692537668007843	-0.8762234167201122	-15.508474616238932	-16.384698032959044	0.5836476644447344	0.4163523355552656
HMMR	Squamous_epithelial_cells	diploid	human	NA18912	-10.608784252393876	1.152255082651525	-20.29779417046721	-19.145539087815685	0.6840764681993057	0.3159235318006943
STK10	Squamous_epithelial_cells	diploid	human	NA18912	-10.05953681290515	0.3287964956640046	-19.527621046857405	-19.1988245511934	0.2802105178759836	0.7197894821240163
FBXW11	Squamous_epithelial_cells	diploid	human	NA18912	-8.643644575439648	-0.4163066142971381	-17.26002246978839	-17.676329084085527	0.3405219659122117	0.6594780340877883
SDHA	Squamous_epithelial_cells	diploid	human	NA18912	-10.094298701623654	-0.4552379936745368	-19.57817913258552	-20.03341712626005	0.3657030086885113	0.6342969913114888
ADCY2	Squamous_epithelial_cells	diploid	human	NA18912	-10.471137920864448	2.2115301277945925	-20.11052773867618	-17.898997610881587	0.8904670791407676	0.1095329208592323
SLC1A3	Squamous_epithelial_cells	diploid	human	NA18912	-8.994342937977367	0.960879001981418	-17.859563337166268	-16.89868433518485	0.617443529753624	0.3825564702463759
KCNN2	Squamous_epithelial_cells	diploid	human	NA18912	-8.527658010242316	1.9148890328293469	-17.05624649994481	-15.141357467115462	0.8526418164003612	0.1473581835996389
DELE1	Squamous_epithelial_cells	diploid	human	NA18912	-10.478112217091873	-0.3030209046409417	-20.120108624172165	-20.423129528813107	0.2614163436170427	0.7385836563829574
WDR70	Squamous_epithelial_cells	diploid	human	NA18912	-8.715684875339676	-0.5043437177710145	-17.385215805168663	-17.889559522939678	0.3960982245934307	0.6039017754065693
C5orf22	Squamous_epithelial_cells	diploid	human	NA18912	-10.475704488775325	-0.4867542056393717	-20.116802141113936	-20.603556346753308	0.3853819159608863	0.6146180840391137
GEMIN5	Squamous_epithelial_cells	diploid	human	NA18912	-10.070063321558	-0.4885038485016011	-19.54295679364636	-20.03146064214796	0.3864563379031918	0.6135436620968082
TNPO1	Squamous_epithelial_cells	diploid	human	NA18912	-7.902454581009763	0.0714942259722146	-15.91083466095592	-15.839340434983706	0.0689983467912438	0.9310016532087562
OXCT1	Squamous_epithelial_cells	diploid	human	NA18912	-10.333016226083211	-0.0528831763368984	-19.918751627195483	-19.971634803532385	0.051509187818744	0.948490812181256
SCAMP1	Squamous_epithelial_cells	diploid	human	NA18912	-9.706078665197204	-0.1605611582284432	-18.99963101830849	-19.16019217653693	0.1483342643884522	0.8516657356115478
FAT2	Squamous_epithelial_cells	diploid	human	NA18912	-11.22703234296761	1.2760752759904896	-21.091518854564093	-19.815443578573603	0.7208693357059842	0.2791306642940157
RBM22	Squamous_epithelial_cells	diploid	human	NA18912	-10.246751199404448	-0.4832128196783252	-19.79701318468745	-20.280226004365783	0.383201457462944	0.616798542537056
ADAMTS2	Squamous_epithelial_cells	diploid	human	NA18912	-10.279976260362176	1.0198603263814938	-19.844079590981785	-18.82421926460029	0.6393546907092762	0.3606453092907238
UIMC1	Squamous_epithelial_cells	diploid	human	NA18912	-9.2803427336004	-0.4131045406019247	-18.33003023838489	-18.74313477898681	0.3384068841300285	0.6615931158699714
RBM27	Squamous_epithelial_cells	diploid	human	NA18912	-8.89592116916698	-0.4836444020504053	-17.693823295243835	-18.17746769729424	0.3834675994058111	0.6165324005941889
GABRP	Squamous_epithelial_cells	diploid	human	NA18912	-6.672250275180374	0.7817513901188063	-13.42553440883241	-12.643783018713606	0.5423961338138208	0.4576038661861792
CDC23	Squamous_epithelial_cells	diploid	human	NA18912	-9.95483082997529	-0.3359427568526704	-19.373854461831847	-19.70979721868452	0.2853359857373584	0.7146640142626416
PCDHB2	Squamous_epithelial_cells	diploid	human	NA18912	-10.104763689919244	-0.077441096660884	-19.593351529557417	-19.6707926262183	0.0745184632560541	0.9254815367439458
HARS2	Squamous_epithelial_cells	diploid	human	NA18912	-10.654212441841178	-0.5907164191474338	-20.35875529468024	-20.94947171382768	0.4460697037241754	0.5539302962758246
NUDT12	Squamous_epithelial_cells	diploid	human	NA18912	-11.075283300040253	-0.143886507015246	-20.903878503642765	-21.04776501065801	0.134013974178993	0.8659860258210069
MAN2A1	Squamous_epithelial_cells	diploid	human	NA18912	-8.020791672466906	0.3700105363120816	-16.1337187657247	-15.763708229412618	0.309272947116778	0.690727052883222
SEMA5A	Squamous_epithelial_cells	diploid	human	NA18912	-7.921412460584035	1.5221146322662946	-15.946732290061078	-14.424617657794784	0.7817501196018116	0.2182498803981883
TENT4A	Squamous_epithelial_cells	diploid	human	NA18912	-9.542587948796458	-0.3643720662461333	-18.74683979730818	-19.11121186355432	0.3053673027233154	0.6946326972766844
GHR	Squamous_epithelial_cells	diploid	human	NA18912	-9.939146332168944	1.268893239218336	-19.350629397290728	-18.081736158072392	0.7188573927348589	0.281142607265141
HMGCS1	Squamous_epithelial_cells	diploid	human	NA18912	-9.1728185302202	0.715161174937144	-18.155100212599912	-17.439939037662768	0.5108867273579201	0.4891132726420799
DAP	Squamous_epithelial_cells	diploid	human	NA18912	-8.994380039999294	-0.2924852257753905	-17.859625445654476	-18.152110671429867	0.2535937274716596	0.7464062725283405
BRD8	Squamous_epithelial_cells	diploid	human	NA18912	-9.677078271409176	-0.4415367608060165	-18.95518583328814	-19.39672259409416	0.3569525487467578	0.6430474512532421
KIF20A	Squamous_epithelial_cells	diploid	human	NA18912	-10.478348976665512	1.8136102982672	-20.120433697656107	-18.306823399388907	0.836935638171425	0.1630643618285749
NNT	Squamous_epithelial_cells	diploid	human	NA18912	-9.66502985980725	0.1385314928220325	-18.936670619290464	-18.79813912646843	0.1293641679419498	0.8706358320580503
MRPS30	Squamous_epithelial_cells	diploid	human	NA18912	-10.643966280140225	-0.2058328278804531	-20.34504229556317	-20.550875123443625	0.1860308621442258	0.8139691378557743
HSPA9	Squamous_epithelial_cells	diploid	human	NA18912	-8.190188297633922	0.5739675373355944	-16.44782864911374	-15.873861111778147	0.436713859405848	0.563286140594152
MRPS27	Squamous_epithelial_cells	diploid	human	NA18912	-9.906429680129444	-0.2137409037807067	-19.302023107694367	-19.51576401147508	0.192442406961774	0.807557593038226
PFDN1	Squamous_epithelial_cells	diploid	human	NA18912	-9.997110296881344	-0.1978877544292459	-19.43621189850452	-19.634099652933767	0.1795380588116328	0.8204619411883671
SPARC	Squamous_epithelial_cells	diploid	human	NA18912	-7.223778937371455	1.206021427309743	-14.577712774443352	-13.37169134713361	0.7006139577963915	0.2993860422036086
IK	Squamous_epithelial_cells	diploid	human	NA18912	-9.305630762035124	-0.6632901439059394	-18.370830455726686	-19.034120599632622	0.4848463863722859	0.5151536136277141
HMGCR	Squamous_epithelial_cells	diploid	human	NA18912	-9.127391675222588	0.4583220680216583	-18.080491068632416	-17.622169000610757	0.367656214304043	0.6323437856959571
CERT1	Squamous_epithelial_cells	diploid	human	NA18912	-8.814941849332321	0.4358314661333295	-17.55598257124421	-17.12015110511088	0.3532732878952784	0.6467267121047215
FAF2	Squamous_epithelial_cells	diploid	human	NA18912	-9.228134760962432	-0.6510922745252862	-18.245386511099404	-18.89647878562469	0.4785241292384096	0.5214758707615904
HAND1	Squamous_epithelial_cells	diploid	human	NA18912	-9.248996482930991	1.1345060288830489	-18.27927551859946	-17.14476948971641	0.6784190662001641	0.3215809337998359
CLK4	Squamous_epithelial_cells	diploid	human	NA18912	-10.540076774823254	-0.3801180665530417	-20.20479872357724	-20.584916790130283	0.3162193271807605	0.6837806728192395
RNF130	Squamous_epithelial_cells	diploid	human	NA18912	-8.253526634697447	0.1427338200990213	-16.563781073155937	-16.421047253056916	0.1330151878840382	0.8669848121159619
ARSB	Squamous_epithelial_cells	diploid	human	NA18912	-10.300928683635323	0.1099273271350042	-19.873645533953347	-19.763718206818343	0.1041007595046368	0.8958992404953634
CLINT1	Squamous_epithelial_cells	diploid	human	NA18912	-8.174692992128966	-0.5919219807047504	-16.419337768116474	-17.011259748821224	0.446737098421272	0.553262901578728
CNOT6	Squamous_epithelial_cells	diploid	human	NA18912	-8.923424833784306	-0.6678377306869584	-17.740336662930627	-18.408174393617585	0.4871837733724995	0.5128162266275005
TTC1	Squamous_epithelial_cells	diploid	human	NA18912	-9.508154891854312	-0.3758282963756763	-18.692907836109057	-19.068736132484734	0.3132797647268159	0.686720235273184
MSH3	Squamous_epithelial_cells	diploid	human	NA18912	-9.488103092125364	-0.3097606796291501	-18.66139021349729	-18.97115089312644	0.2663774939726643	0.7336225060273357
CCNG1	Squamous_epithelial_cells	diploid	human	NA18912	-8.751246632325927	0.1850915699218909	-17.44662779020505	-17.26153622028316	0.1689718168179105	0.8310281831820895
DROSHA	Squamous_epithelial_cells	diploid	human	NA18912	-8.938873766093627	-0.6928449488388218	-17.766396133188838	-18.45924108202766	0.4998488613011341	0.5001511386988657
LMNB1	Squamous_epithelial_cells	diploid	human	NA18912	-9.249116623234594	0.5537599953383641	-18.27947042592063	-17.725710430582264	0.4252154449910097	0.5747845550089903
ARRDC3	Squamous_epithelial_cells	diploid	human	NA18912	-9.444732189274282	0.5943428077482658	-18.592940418042367	-17.9985976102941	0.4480748323510454	0.5519251676489546
GOLPH3	Squamous_epithelial_cells	diploid	human	NA18912	-9.463834853250647	-0.5117789534070774	-18.62313606725981	-19.13491502066689	0.4005717252200521	0.5994282747799479
SUB1	Squamous_epithelial_cells	diploid	human	NA18912	-10.306220225375233	-0.5141187555441213	-19.881098339094525	-20.39521709463865	0.4019726292201759	0.5980273707798242
FAM172A	Squamous_epithelial_cells	diploid	human	NA18912	-8.649465177603663	-0.3439539431634558	-17.270176740035126	-17.61413068319858	0.2910384201748156	0.7089615798251843
SLC27A6	Squamous_epithelial_cells	diploid	human	NA18912	-9.543182641465114	0.8265351065437089	-18.747769142574214	-17.921234036030505	0.562437228841992	0.437562771158008
TARS1	Squamous_epithelial_cells	diploid	human	NA18912	-9.70216663823372	-0.2305743738421241	-18.993645509971383	-19.224219883813507	0.2059226257792941	0.794077374220706
LNPEP	Squamous_epithelial_cells	diploid	human	NA18912	-9.368461744032633	-0.236688056254124	-18.47164172543254	-18.708329781686665	0.2107625526926132	0.7892374473073868
RAD1	Squamous_epithelial_cells	diploid	human	NA18912	-10.956046758945757	-0.3458964791180179	-20.75316348600572	-21.09905996512374	0.2924142667856343	0.7075857332143657
PRLR	Squamous_epithelial_cells	diploid	human	NA18912	-8.730088661295325	0.5773103127711748	-17.410120767370646	-16.83281045459947	0.4385936548623654	0.5614063451376345
RAD50	Squamous_epithelial_cells	diploid	human	NA18912	-8.322034882645308	-0.5063755069826819	-16.688281902748617	-17.1946574097313	0.3973239800455796	0.6026760199544204
GNPDA1	Squamous_epithelial_cells	diploid	human	NA18912	-9.910613732570106	-0.0821378875215046	-19.30825135436909	-19.3903892418906	0.0788550644530128	0.9211449355469872
SKP1	Squamous_epithelial_cells	diploid	human	NA18912	-9.445970875659883	-0.1807279212867456	-18.59490065819539	-18.77562857948213	0.1653375783174206	0.8346624216825793
NUP155	Squamous_epithelial_cells	diploid	human	NA18912	-9.740642196647288	-0.2906722672453625	-19.05237929712931	-19.343051564374672	0.2522392964603659	0.7477607035396339
PPP2CA	Squamous_epithelial_cells	diploid	human	NA18912	-9.203895944350723	-0.766242019402391	-18.20590068440848	-18.972142703810867	0.5352436640301961	0.464756335969804
NR3C1	Squamous_epithelial_cells	diploid	human	NA18912	-9.475095472498694	0.5487153649608985	-18.6409010926998	-18.092185727738894	0.422308543406934	0.577691456593066
C5orf15	Squamous_epithelial_cells	diploid	human	NA18912	-10.079898975908192	-0.4638537546553216	-19.55726574460176	-20.02111949925708	0.371144485065926	0.6288555149340739
LIFR	Squamous_epithelial_cells	diploid	human	NA18912	-8.989054292606937	0.8458769866401141	-17.85070733055166	-17.004830343911546	0.5708191927143751	0.4291808072856248
SEC24A	Squamous_epithelial_cells	diploid	human	NA18912	-9.406292053039872	-0.4318647341466715	-18.53195362620718	-18.96381836035385	0.350702801515015	0.6492971984849851
TXNDC15	Squamous_epithelial_cells	diploid	human	NA18912	-10.358910641959996	-0.4408743390607981	-19.954999650506213	-20.39587398956701	0.3565264390152459	0.6434735609847541
TTC33	Squamous_epithelial_cells	diploid	human	NA18912	-11.220157643279586	-0.3097103461645681	-21.083119176629346	-21.39282952279392	0.2663405672809242	0.7336594327190756
RARS1	Squamous_epithelial_cells	diploid	human	NA18912	-9.422592208429558	-0.5694315531237811	-18.55785106557607	-19.12728261869985	0.4341529987444555	0.5658470012555444
WWC1	Squamous_epithelial_cells	diploid	human	NA18912	-8.482642545625566	0.4432531040991174	-16.976424118212307	-16.53317101411319	0.3580552923128918	0.6419447076871081
MACROH2A1	Squamous_epithelial_cells	diploid	human	NA18912	-8.863288447244537	-0.2826004866790619	-17.638436797172137	-17.9210372838512	0.24617911080445	0.75382088919555
TCERG1	Squamous_epithelial_cells	diploid	human	NA18912	-8.32116334475853	-0.8329416533609085	-16.686704025253103	-17.519645678614012	0.5652315347376939	0.4347684652623061
DPYSL3	Squamous_epithelial_cells	diploid	human	NA18912	-8.658733465279495	1.0233067598644787	-17.28633145068194	-16.26302469081746	0.6405954913820292	0.3594045086179707
SMAD5	Squamous_epithelial_cells	diploid	human	NA18912	-8.719598660666398	-0.7078394271829965	-17.39198712556284	-18.099826552745835	0.5072924211075177	0.4927075788924823
CSNK1A1	Squamous_epithelial_cells	diploid	human	NA18912	-7.880954581809062	-0.9130894910638042	-15.87003519220065	-16.783124683264454	0.5987174518984875	0.4012825481015125
HMGXB3	Squamous_epithelial_cells	diploid	human	NA18912	-9.834252780999083	-0.2135258345830486	-19.194023920452665	-19.40754975503572	0.1922687075201464	0.8077312924798536
ERGIC1	Squamous_epithelial_cells	diploid	human	NA18912	-9.49442106749124	-0.2770642477938629	-18.67132967139744	-18.948393919191304	0.2419942046540516	0.7580057953459484
ATP6V0E1	Squamous_epithelial_cells	diploid	human	NA18912	-9.858514457970212	-0.4796242009057322	-19.230444866305465	-19.7100690672112	0.3809840262563669	0.619015973743633
CPEB4	Squamous_epithelial_cells	diploid	human	NA18912	-9.346641925937009	0.1518249885703824	-18.43672294300033	-18.284897954429947	0.1408613733360956	0.8591386266639044
DBN1	Squamous_epithelial_cells	diploid	human	NA18912	-9.226798757793864	-0.384559976295339	-18.24321322135121	-18.62777319764655	0.3192498835012486	0.6807501164987514
ZNF346	Squamous_epithelial_cells	diploid	human	NA18912	-9.784015678400111	-0.4474319487028353	-19.1182298315216	-19.56566178022443	0.3607322822324248	0.6392677177675753
ELL2	Squamous_epithelial_cells	diploid	human	NA18912	-8.711777723545417	0.8283515680311736	-17.3784528625061	-16.550101294474928	0.5632313233247813	0.4367686766752188
UBE2B	Squamous_epithelial_cells	diploid	human	NA18912	-9.354185149472888	-0.3541036506384464	-18.44880546782059	-18.80290911845904	0.2981977786629312	0.7018022213370688
PANK3	Squamous_epithelial_cells	diploid	human	NA18912	-8.819652938294821	-0.5787480546840876	-17.56403809458718	-18.142786149271267	0.439400232330889	0.560599767669111
MSX2	Squamous_epithelial_cells	diploid	human	NA18912	-9.533582396106606	0.4218191241485627	-18.7327577637871	-18.310938639638536	0.3441473434266983	0.6558526565733017
ETF1	Squamous_epithelial_cells	diploid	human	NA18912	-8.980363786021815	-0.4218493753114529	-17.836142477202692	-18.257991852514145	0.3441671834321512	0.6558328165678489
TGFBI	Squamous_epithelial_cells	diploid	human	NA18912	-7.700275665761917	1.8281053968875745	-15.52346515372447	-13.695359756836895	0.8392822240942063	0.1607177759057936
FAM53C	Squamous_epithelial_cells	diploid	human	NA18912	-9.937966917080685	-0.1068240601505188	-19.34888094286774	-19.45570500301826	0.101316226630363	0.8986837733696372
SIL1	Squamous_epithelial_cells	diploid	human	NA18912	-9.291126101733404	0.0207975629452797	-18.34744420561619	-18.32664664267091	0.0205827851615034	0.9794172148384964
PAIP2	Squamous_epithelial_cells	diploid	human	NA18912	-9.58742748874369	-0.7001723801214261	-18.816710777055565	-19.51688315717699	0.5035002902659875	0.4964997097340125
KDM3B	Squamous_epithelial_cells	diploid	human	NA18912	-8.09961259924418	-0.9397586835388552	-16.280599397088032	-17.220358080626887	0.6092778883398713	0.3907221116601287
EGR1	Squamous_epithelial_cells	diploid	human	NA18912	-8.062838806972934	0.5752359562969397	-16.2122292608829	-15.63699330458596	0.4374278892869879	0.5625721107130122
POLK	Squamous_epithelial_cells	diploid	human	NA18912	-9.71316887039605	-0.3353919898875155	-19.01047131494374	-19.34586330483125	0.284942263992605	0.715057736007395
KIAA1191	Squamous_epithelial_cells	diploid	human	NA18912	-9.485653561065352	-0.430677453247025	-18.657534425772035	-19.08821187901906	0.34993144553556	0.6500685544644399
SLC36A1	Squamous_epithelial_cells	diploid	human	NA18912	-10.19968901825885	0.1553496812921898	-19.7299619976	-19.57461231630781	0.1438842425284605	0.8561157574715395
MTRR	Squamous_epithelial_cells	diploid	human	NA18912	-10.650754802204808	-0.1790809198532912	-20.35413012677298	-20.53321104662627	0.1639617554323332	0.8360382445676667
CANX	Squamous_epithelial_cells	diploid	human	NA18912	-7.5076574066410675	-0.315485396903215	-15.146701292498989	-15.462186689402204	0.2705652770315884	0.7294347229684116
EPB41L4A	Squamous_epithelial_cells	diploid	human	NA18912	-8.554659581163559	0.1700783921721686	-17.103929047205366	-16.933850655033197	0.1564013175289388	0.8435986824710612
REEP5	Squamous_epithelial_cells	diploid	human	NA18912	-9.586737499418357	-0.4006374535245278	-18.815638694238245	-19.216276147762773	0.3301071156779331	0.6698928843220667
KIF3A	Squamous_epithelial_cells	diploid	human	NA18912	-9.56053633776292	-0.1824544626601287	-18.77485673052203	-18.95731119318216	0.1667774141954839	0.833222585804516
MGAT1	Squamous_epithelial_cells	diploid	human	NA18912	-10.85085187694877	-0.4636186019811285	-20.61780275561784	-21.08142135759897	0.3709965906217028	0.6290034093782972
ANKHD1	Squamous_epithelial_cells	diploid	human	NA18912	-8.052419538895247	-0.828654804458484	-16.19280780341168	-17.021462607870163	0.5633637474189379	0.4366362525810621
DIAPH1	Squamous_epithelial_cells	diploid	human	NA18912	-8.538521147848815	-0.3750762074972833	-17.07544768494607	-17.450523892443357	0.3127630958091801	0.68723690419082
NDFIP1	Squamous_epithelial_cells	diploid	human	NA18912	-9.414714831272637	-0.6764025682198033	-18.5453423373665	-19.221744905586306	0.4915572054353126	0.5084427945646874
UBE2D2	Squamous_epithelial_cells	diploid	human	NA18912	-8.869473625048244	-0.7483182517854274	-17.648951296149253	-18.39726954793468	0.5268383772859253	0.4731616227140747
MAP1B	Squamous_epithelial_cells	diploid	human	NA18912	-7.240792705561899	1.164585338696989	-14.612274597559178	-13.447689258862187	0.6879479688895546	0.3120520311104453
MCCC2	Squamous_epithelial_cells	diploid	human	NA18912	-10.25328169701751	-0.3098197444571369	-19.80628192535322	-20.116101669810355	0.2664208239801378	0.7335791760198621
PRKAA1	Squamous_epithelial_cells	diploid	human	NA18912	-10.166360376136424	-0.308790661218815	-19.682205748885583	-19.9909964101044	0.2656655213781461	0.7343344786218539
PCBD2	Squamous_epithelial_cells	diploid	human	NA18912	-10.49061071405174	-0.0361345887201877	-20.137253654598272	-20.17338824331846	0.0354895274830035	0.9645104725169964
AP3B1	Squamous_epithelial_cells	diploid	human	NA18912	-8.456518520177267	-0.7708781897594293	-16.929911959600343	-17.700790149359772	0.5373933665342644	0.4626066334657356
DCTN4	Squamous_epithelial_cells	diploid	human	NA18912	-9.22762494830492	-0.8076860956500341	-18.244557236455748	-19.052243332105785	0.5541113829242682	0.4458886170757318
SLF1	Squamous_epithelial_cells	diploid	human	NA18912	-10.541377620642193	0.1228653061270572	-20.20656830891755	-20.083703002790493	0.115617224520056	0.8843827754799439
LARS1	Squamous_epithelial_cells	diploid	human	NA18912	-8.322802408259863	-0.1928147538542504	-16.68967134343384	-16.88248609728809	0.1753652796055518	0.8246347203944482
HSD17B4	Squamous_epithelial_cells	diploid	human	NA18912	-8.967941067049864	-0.1062331355544685	-17.815296022806795	-17.921529158361263	0.1007850153471589	0.8992149846528412
IL6ST	Squamous_epithelial_cells	diploid	human	NA18912	-8.993897815979837	1.593456483736695	-17.858818184730453	-16.265361700993758	0.796778037050394	0.203221962949606
CCNH	Squamous_epithelial_cells	diploid	human	NA18912	-9.605951298148872	0.1094888719238013	-18.8454563696365	-18.735967497712704	0.1037078616861752	0.8962921383138248
TMED7	Squamous_epithelial_cells	diploid	human	NA18912	-9.803073317083983	-0.2914324900306547	-19.147042874649017	-19.43847536467967	0.2528075451599706	0.7471924548400294
APC	Squamous_epithelial_cells	diploid	human	NA18912	-8.710891423371756	-0.6052386876003055	-17.376918322505315	-17.98215701010562	0.4540558990005975	0.5459441009994025
NREP	Squamous_epithelial_cells	diploid	human	NA18912	-8.86583398889479	-0.1231701911755358	-17.64276503277631	-17.765935223951846	0.115886818505756	0.8841131814942442
WDR36	Squamous_epithelial_cells	diploid	human	NA18912	-9.86098275749776	-0.4980118378558275	-19.23414351671468	-19.73215535457051	0.3922622594518461	0.6077377405481539
ADAM19	Squamous_epithelial_cells	diploid	human	NA18912	-9.714541088325667	1.0380445291563554	-19.01256813709715	-17.974523607940796	0.6458534714936845	0.3541465285063154
CCNJL	Squamous_epithelial_cells	diploid	human	NA18912	-10.79302468072241	0.3917787545846102	-20.542436867004174	-20.150658112419563	0.3241463730630798	0.6758536269369203
FBN2	Squamous_epithelial_cells	diploid	human	NA18912	-7.460968643539185	1.5643362175811557	-15.05424432029863	-13.489908102717472	0.7907731518065563	0.2092268481934435
MARCHF6	Squamous_epithelial_cells	diploid	human	NA18912	-8.45036374507324	-0.6647681867712868	-16.91893362714915	-17.583701813920438	0.4856072430675466	0.5143927569324533
CDH18	Squamous_epithelial_cells	diploid	human	NA18912	-10.908860950316052	2.2501875372694293	-20.69272420225261	-18.442536664983177	0.8946205398675686	0.1053794601324315
MYO10	Squamous_epithelial_cells	diploid	human	NA18912	-7.953222587396379	0.4292064566057902	-16.00680246558989	-15.5775960089841	0.3489744932110999	0.6510255067888999
SKP2	Squamous_epithelial_cells	diploid	human	NA18912	-10.280504611214758	-0.2555934266401713	-19.84482624073318	-20.10041966737335	0.2255432217142751	0.7744567782857249
HAPLN1	Squamous_epithelial_cells	diploid	human	NA18912	-8.012780572629044	1.1472490618769164	-16.118719753132385	-14.971470691255467	0.6824909832617078	0.317509016738292
LHFPL2	Squamous_epithelial_cells	diploid	human	NA18912	-8.60211948893981	0.532762932404637	-17.187380926609222	-16.654617994204585	0.4130190614886041	0.5869809385113959
SSBP2	Squamous_epithelial_cells	diploid	human	NA18912	-7.567570285690731	-0.0523382555361849	-15.264698023592224	-15.31703627912841	0.050992194598514	0.9490078054014862
IQGAP2	Squamous_epithelial_cells	diploid	human	NA18912	-9.599313434085907	1.466870255413678	-18.835163610081853	-17.368293354668175	0.7693537795003518	0.2306462204996481
RASA1	Squamous_epithelial_cells	diploid	human	NA18912	-8.6987428847448	-0.3469150322840448	-17.35586828445287	-17.702783316736916	0.2931346135564162	0.7068653864435838
LIX1	Squamous_epithelial_cells	diploid	human	NA18912	-10.383350327129635	1.442785438751887	-19.98908652557719	-18.546301086825306	0.7637312708090682	0.2362687291909317
PPIP5K2	Squamous_epithelial_cells	diploid	human	NA18912	-8.945546352385087	-0.6252955786742334	-17.777636572949866	-18.4029321516241	0.4648967599646967	0.5351032400353032
PAM	Squamous_epithelial_cells	diploid	human	NA18912	-8.033525237772698	0.2944624834640219	-16.157532760579628	-15.863070277115606	0.255068106918464	0.7449318930815361
BDP1	Squamous_epithelial_cells	diploid	human	NA18912	-8.430174720325263	-0.7188726729508481	-16.88286832701665	-17.601740999967497	0.5126987056408759	0.487301294359124
FBXL17	Squamous_epithelial_cells	diploid	human	NA18912	-8.205926156580901	-0.1203985927108774	-16.476715656690207	-16.597114249401084	0.1134330128581544	0.8865669871418456
TNFAIP8	Squamous_epithelial_cells	diploid	human	NA18912	-9.079195090862042	0.8877078211586886	-18.000875286485886	-17.113167465327198	0.5884018711855079	0.4115981288144921
FEM1C	Squamous_epithelial_cells	diploid	human	NA18912	-10.048803382955406	0.2520524586492846	-19.511960700087947	-19.259908241438666	0.2227960340707415	0.7772039659292586
COMMD10	Squamous_epithelial_cells	diploid	human	NA18912	-8.418979892649565	-0.0605304910916971	-16.862834462302178	-16.923364953393875	0.0587349316186603	0.9412650683813396
ADAMTS19	Squamous_epithelial_cells	diploid	human	NA18912	-7.423294940796639	1.6182332730706364	-14.9793173901559	-13.361084117085262	0.8017513589204779	0.1982486410795221
YIPF5	Squamous_epithelial_cells	diploid	human	NA18912	-10.149235163083308	-0.3134468122364779	-19.65757958919833	-19.97102640143481	0.2690767458570517	0.7309232541429482
ARHGAP26	Squamous_epithelial_cells	diploid	human	NA18912	-8.935424660346742	0.1866982710886517	-17.760582331996353	-17.5738840609077	0.1703059586987759	0.829694041301224
CXCL14	Squamous_epithelial_cells	diploid	human	NA18912	-10.740432528384693	1.8674401134604608	-20.47330483251763	-18.60586471905717	0.8454812936787345	0.1545187063212655
DDX46	Squamous_epithelial_cells	diploid	human	NA18912	-8.43803633142316	-0.8114890274752364	-16.896921992295475	-17.70841101977071	0.5558038467346558	0.4441961532653443
RNF145	Squamous_epithelial_cells	diploid	human	NA18912	-9.458349130558114	-0.2928292302968564	-18.61447234156859	-18.90730157186545	0.2538504504447963	0.7461495495552036
FBXO38	Squamous_epithelial_cells	diploid	human	NA18912	-9.090918416300983	-0.643684941867427	-18.02028437490404	-18.66396931677146	0.47464704228172	0.52535295771828
TNIP1	Squamous_epithelial_cells	diploid	human	NA18912	-10.295448964289148	-0.2778944726559338	-19.8659217064148	-20.143816179070736	0.2426232587466356	0.7573767412533644
G3BP1	Squamous_epithelial_cells	diploid	human	NA18912	-8.315355596026839	-0.5899855890011594	-16.67618544088888	-17.26617102989004	0.4456647267980745	0.5543352732019255
RMND5B	Squamous_epithelial_cells	diploid	human	NA18912	-10.428244094518275	-0.2051334182115703	-20.051385740630884	-20.25651915884245	0.1854613651263922	0.8145386348736078
BOD1	Squamous_epithelial_cells	diploid	human	NA18912	-10.356591727095914	-0.4999743120649925	-19.951759086599697	-20.45173339866469	0.3934537595670824	0.6065462404329176
TENM2	Squamous_epithelial_cells	diploid	human	NA18912	-8.845056943049844	2.4915850252213008	-17.607398987659604	-15.115813962438304	0.91722134372039	0.0827786562796099
ZMAT2	Squamous_epithelial_cells	diploid	human	NA18912	-9.93159290093962	-0.3755434549497316	-19.339426734844807	-19.71497018979454	0.3130841304947316	0.6869158695052684
FAM193B	Squamous_epithelial_cells	diploid	human	NA18912	-9.734791280639811	-0.580105975070957	-19.04346710401888	-19.62357307908984	0.4401609655598048	0.5598390344401952
RNF44	Squamous_epithelial_cells	diploid	human	NA18912	-10.444834302678178	-0.3940759164003112	-20.07430457277509	-20.46838048917541	0.3256971363488377	0.6743028636511623
MTMR12	Squamous_epithelial_cells	diploid	human	NA18912	-10.117095104935403	-0.4767399634808315	-19.611201408101383	-20.08794137158221	0.3791960599981674	0.6208039400018326
CCT5	Squamous_epithelial_cells	diploid	human	NA18912	-9.553010969954608	-0.1203832821009456	-18.76311779673936	-18.883501078840304	0.1134194388729231	0.8865805611270768
ATPSCKMT	Squamous_epithelial_cells	diploid	human	NA18912	-10.83288793464854	-0.1025116594451807	-20.59446306694979	-20.696974726394966	0.0974323737461836	0.9025676262538164
CSNK1G3	Squamous_epithelial_cells	diploid	human	NA18912	-8.9779062551719	-0.7625524265592994	-17.832021000199695	-18.594573426758995	0.533525735098936	0.4664742649010641
SRFBP1	Squamous_epithelial_cells	diploid	human	NA18912	-9.7943771061557	-0.3230839673626953	-19.13390430322803	-19.456988270590724	0.2760869332551724	0.7239130667448276
ADAMTS12	Squamous_epithelial_cells	diploid	human	NA18912	-9.588663775069351	1.220150311417612	-18.81863143674249	-17.598481125324877	0.7048142062059203	0.2951857937940796
FER	Squamous_epithelial_cells	diploid	human	NA18912	-7.701956795757004	-0.2345186529145984	-15.526720338897269	-15.761238991811863	0.2090485197966325	0.7909514802033675
ATG10	Squamous_epithelial_cells	diploid	human	NA18912	-8.957376323922569	0.2113872876841078	-17.79754279122551	-17.586155503541402	0.1905394879198612	0.809460512080139
SPOCK1	Squamous_epithelial_cells	diploid	human	NA18912	-10.243180479538385	2.811232486676957	-19.79194160103211	-16.980709114355154	0.93986916375102	0.0601308362489801
JMY	Squamous_epithelial_cells	diploid	human	NA18912	-9.445004730443134	-0.0517497791493683	-18.593371745315785	-18.64512152446515	0.0504335615590756	0.9495664384409244
HOMER1	Squamous_epithelial_cells	diploid	human	NA18912	-8.422988655072812	1.3192518138498723	-16.870011322256406	-15.550759508406534	0.7326647563135225	0.2673352436864775
XRCC4	Squamous_epithelial_cells	diploid	human	NA18912	-9.722743229873752	0.7193195336092407	-19.025093482308247	-18.30577394869901	0.5129164127721102	0.4870835872278898
SPEF2	Squamous_epithelial_cells	diploid	human	NA18912	-10.822698606206734	0.0890925680736031	-20.581195468225363	-20.49210290015176	0.0852391079984725	0.9147608920015274
NADK2	Squamous_epithelial_cells	diploid	human	NA18912	-10.55522914079258	-0.2756133863900345	-20.225389722649066	-20.501003109039097	0.2408936451150835	0.7591063548849165
SAR1B	Squamous_epithelial_cells	diploid	human	NA18912	-10.284407961145464	-0.1289962503054624	-19.85034058469149	-19.97933683499696	0.1210227385643603	0.8789772614356397
SRP19	Squamous_epithelial_cells	diploid	human	NA18912	-10.684149718617814	-0.3312644308722242	-20.398699987372243	-20.729964418244467	0.2819847214711516	0.7180152785288483
DAB2	Squamous_epithelial_cells	diploid	human	NA18912	-10.979050255966005	1.3122901217178828	-20.78246441989613	-19.470174298178247	0.7307971573692926	0.2692028426307074
CAST	Squamous_epithelial_cells	diploid	human	NA18912	-7.855072710007683	0.4420235279597016	-15.820796092193326	-15.378772564233625	0.3572654869540896	0.6427345130459103
LPCAT1	Squamous_epithelial_cells	diploid	human	NA18912	-9.05323564704095	-0.0902508673874143	-17.957797731029817	-18.048048598417232	0.0862980615010256	0.9137019384989744
PLEKHG4B	Squamous_epithelial_cells	diploid	human	NA18912	-8.066728049361592	0.2611244570050904	-16.219473143142853	-15.958348686137764	0.229814941275851	0.7701850587241491
CHD1	Squamous_epithelial_cells	diploid	human	NA18912	-8.230617088384406	-0.3611015022437627	-16.521934887174996	-16.88303638941876	0.3030917428750639	0.6969082571249361
ANKH	Squamous_epithelial_cells	diploid	human	NA18912	-9.796667225615398	0.6119906527303735	-19.13736579204884	-18.525375139318463	0.4577296779627955	0.5422703220372044
OTULIN	Squamous_epithelial_cells	diploid	human	NA18912	-10.322115586964191	-0.3125110543949213	-19.90345180561547	-20.2159628600104	0.2683924585767497	0.7316075414232501
GRAMD2B	Squamous_epithelial_cells	diploid	human	NA18912	-9.71378279034064	0.3472606318087052	-19.011409464562337	-18.664148832753632	0.2933788636891741	0.706621136310826
ZCCHC10	Squamous_epithelial_cells	diploid	human	NA18912	-10.60725555820675	-0.0816867727460035	-20.29573550081344	-20.37742227355944	0.0784394286195253	0.9215605713804744
LARP1	Squamous_epithelial_cells	diploid	human	NA18912	-7.854876763904824	-0.6834892696934247	-15.820422795294323	-16.50391206498775	0.4951476505042256	0.5048523494957744
CNOT8	Squamous_epithelial_cells	diploid	human	NA18912	-10.29952269203849	-0.5898807191744311	-19.87166432782664	-20.461545047001067	0.4456065907057168	0.5543934092942832
PCDH1	Squamous_epithelial_cells	diploid	human	NA18912	-9.977281934687465	0.4199802694176427	-19.407012452570378	-18.98703218315273	0.3429402161406586	0.6570597838593415
SH3RF2	Squamous_epithelial_cells	diploid	human	NA18912	-10.34631469116451	0.7220348690697271	-19.937384330584567	-19.21534946151484	0.5142372140878791	0.4857627859121208
PPP2R2B	Squamous_epithelial_cells	diploid	human	NA18912	-9.287279983279277	2.081571474719553	-18.34123584841357	-16.259664373694022	0.8752659582927413	0.1247340417072587
FCHO2	Squamous_epithelial_cells	diploid	human	NA18912	-9.280992244092378	-0.229990551853188	-18.331079794754324	-18.56107034660751	0.2054588905910793	0.7945411094089206
CDC42SE2	Squamous_epithelial_cells	diploid	human	NA18912	-9.199321488388522	-0.5774219655255912	-18.19843537835796	-18.775857343883548	0.4386563339279367	0.5613436660720633
RAPGEF6	Squamous_epithelial_cells	diploid	human	NA18912	-8.616532298973024	-0.4741278322988975	-17.2126334788789	-17.686761311177797	0.3775723188794805	0.6224276811205195
SQSTM1	Squamous_epithelial_cells	diploid	human	NA18912	-8.405228963077466	1.1499432050012146	-16.838191499680875	-15.68824829467966	0.6833452467253216	0.3166547532746783
MGAT4B	Squamous_epithelial_cells	diploid	human	NA18912	-10.86147738490854	-0.3261771458192015	-20.63157716010661	-20.95775430592581	0.2783226660148296	0.7216773339851704
MAML1	Squamous_epithelial_cells	diploid	human	NA18912	-9.722950660311092	-0.4144055081909918	-19.02541006874528	-19.43981557693627	0.3392670356949531	0.6607329643050468
ICE1	Squamous_epithelial_cells	diploid	human	NA18912	-8.470202710803523	-0.7964956227563535	-16.954293051153208	-17.75078867390956	0.5490936554322094	0.4509063445677905
EDIL3	Squamous_epithelial_cells	diploid	human	NA18912	-9.126030042435229	1.3604586078466208	-18.078248259433497	-16.717789651586877	0.7434569027062046	0.2565430972937954
TMEM161B	Squamous_epithelial_cells	diploid	human	NA18912	-10.012304453135991	-0.4097010949614983	-19.45853299793053	-19.868234092892024	0.3361513518105002	0.6638486481894997
LMBRD2	Squamous_epithelial_cells	diploid	human	NA18912	-10.793854610781104	-0.3044867838217264	-20.54352330803341	-20.848010091855137	0.2624982248748673	0.7375017751251327
NIPBL	Squamous_epithelial_cells	diploid	human	NA18912	-7.576125906918557	-1.1746100604870655	-15.281488669587045	-16.456098730074107	0.6910605761080046	0.3089394238919953
ADGRV1	Squamous_epithelial_cells	diploid	human	NA18912	-8.603593719630284	1.3273615369219804	-17.189965847167052	-15.862604310245072	0.7348240038235268	0.2651759961764732
SLC25A46	Squamous_epithelial_cells	diploid	human	NA18912	-9.801856711449616	-0.8574449439272201	-19.145205702730244	-20.002650646657465	0.5757553323899468	0.4242446676100532
STARD4	Squamous_epithelial_cells	diploid	human	NA18912	-10.209913915066004	0.371682679200589	-19.744567976625905	-19.37288529742532	0.3104269763263936	0.6895730236736064
PGGT1B	Squamous_epithelial_cells	diploid	human	NA18912	-9.941035056449556	-0.2526146346842033	-19.35342879778201	-19.60604343246621	0.223232836723135	0.7767671632768649
CCDC112	Squamous_epithelial_cells	diploid	human	NA18912	-10.531464296904618	0.1986087037880002	-20.19307421457252	-19.99446551078452	0.1801293571483251	0.8198706428516749
ANKRD33B	Squamous_epithelial_cells	diploid	human	NA18912	-10.344581422448464	1.657115849633481	-19.93495785157317	-18.27784200193969	0.809311838909744	0.1906881610902561
PRRC1	Squamous_epithelial_cells	diploid	human	NA18912	-9.188492578478415	0.0344564652266861	-18.180746168593817	-18.14628970336713	0.0338696009611234	0.9661303990388764
AGGF1	Squamous_epithelial_cells	diploid	human	NA18912	-10.216679272994734	-0.393911851769829	-19.754220443683035	-20.148132295452864	0.3255864980230099	0.6744135019769901
WDR41	Squamous_epithelial_cells	diploid	human	NA18912	-9.84772773946079	-0.3713988260489599	-19.21426688953068	-19.58566571557964	0.310231211067367	0.6897687889326329
GRPEL2	Squamous_epithelial_cells	diploid	human	NA18912	-10.59113570299217	-0.1951684518750234	-20.273998279783505	-20.469166731658525	0.1773039383112287	0.8226960616887713
RHOBTB3	Squamous_epithelial_cells	diploid	human	NA18912	-8.535713183829063	0.5653756888405432	-17.070486750149687	-16.505111061309144	0.4318533397022546	0.5681466602977454
GPX8	Squamous_epithelial_cells	diploid	human	NA18912	-10.497138992330624	-0.3013666163712152	-20.14619633648838	-20.447562952859595	0.260193502150806	0.739806497849194
SERINC5	Squamous_epithelial_cells	diploid	human	NA18912	-7.5674931569729935	0.4851934145813886	-15.264546588798847	-14.77935317421746	0.3844218765356617	0.6155781234643383
ERAP1	Squamous_epithelial_cells	diploid	human	NA18912	-10.312667682407929	-0.0948478956721566	-19.890171502565583	-19.98501939823774	0.0904887354527772	0.9095112645472228
CMYA5	Squamous_epithelial_cells	diploid	human	NA18912	-9.559227178552533	1.2205455065175244	-18.77281537882948	-17.552269872311953	0.704930839137292	0.2950691608627079
RICTOR	Squamous_epithelial_cells	diploid	human	NA18912	-8.685381783669477	-0.5930482123062006	-17.332682646099805	-17.925730858406006	0.4473598498379526	0.5526401501620474
TENT2	Squamous_epithelial_cells	diploid	human	NA18912	-8.882324767325267	-0.777767026110226	-17.67077279720604	-18.448539823316267	0.5405692363437942	0.4594307636562059
EBF1	Squamous_epithelial_cells	diploid	human	NA18912	-10.761955753099196	0.8422039101104738	-20.501664786612544	-19.65946087650207	0.5692398800716683	0.4307601199283317
ANKRA2	Squamous_epithelial_cells	diploid	human	NA18912	-10.896932074310234	-0.0726641182049655	-20.67737324559567	-20.75003736380064	0.0700868815356879	0.929913118464312
UBLCP1	Squamous_epithelial_cells	diploid	human	NA18912	-10.372320508732573	-0.4280424753157667	-19.97371785650173	-20.401760331817496	0.3482162705089567	0.6517837294910432
NSA2	Squamous_epithelial_cells	diploid	human	NA18912	-10.206346426601655	-0.4785711453118076	-19.739474327855167	-20.21804547316697	0.3803318246804988	0.6196681753195011
GFM2	Squamous_epithelial_cells	diploid	human	NA18912	-10.242401340258578	-0.28900379422085	-19.790834626105426	-20.07983842032628	0.2509906365096659	0.7490093634903342
SEPTIN8	Squamous_epithelial_cells	diploid	human	NA18912	-8.864905726068052	0.3187831867807666	-17.641186841098815	-17.322403654318048	0.272966837380127	0.7270331626198729
CREBRF	Squamous_epithelial_cells	diploid	human	NA18912	-9.359899643164802	-0.1253807117620801	-18.457951100725	-18.58333181248708	0.1178390104191448	0.8821609895808552
SFXN1	Squamous_epithelial_cells	diploid	human	NA18912	-9.445291375864551	-0.4930759059589248	-18.59382537791056	-19.086901283869484	0.3892550918715392	0.6107449081284608
GALNT10	Squamous_epithelial_cells	diploid	human	NA18912	-9.501361190511911	1.0369490994724906	-18.682238562137968	-17.645289462665477	0.6454653163143828	0.3545346836856172
SAP30L	Squamous_epithelial_cells	diploid	human	NA18912	-10.762453301435087	-0.0635885419972304	-20.50231926716275	-20.56590780915998	0.0616089713936456	0.9383910286063544
SLU7	Squamous_epithelial_cells	diploid	human	NA18912	-9.645432770884394	-0.3660068970339942	-18.90649219463541	-19.27249909166941	0.3065019818861446	0.6934980181138554
CAMLG	Squamous_epithelial_cells	diploid	human	NA18912	-10.838442867637506	-0.1424026386326282	-20.60168731580676	-20.74408995443939	0.1327280110314203	0.8672719889685797
PHAX	Squamous_epithelial_cells	diploid	human	NA18912	-9.785248828967733	-0.2260892716330467	-19.1200964480602	-19.34618571969325	0.2023531087533898	0.7976468912466101
ALDH7A1	Squamous_epithelial_cells	diploid	human	NA18912	-8.965559969120589	-0.1689686363236475	-17.811296748609855	-17.980265384933503	0.1554646092946754	0.8445353907053246
NSD1	Squamous_epithelial_cells	diploid	human	NA18912	-7.870744363687079	-0.7391049231741071	-15.850626938209182	-16.58973186138329	0.5224588396899412	0.4775411603100587
UBTD2	Squamous_epithelial_cells	diploid	human	NA18912	-9.026405863534508	-0.5101688735632699	-17.913132278443502	-18.42330115200677	0.3996058204537872	0.6003941795462128
DNAJC21	Squamous_epithelial_cells	diploid	human	NA18912	-9.483518482546922	-0.3941930313818994	-18.654172622611533	-19.048365653993432	0.3257761026921378	0.674223897307862
ZNF608	Squamous_epithelial_cells	diploid	human	NA18912	-7.7078125874433505	0.3264649675769409	-15.538054478158257	-15.211589510581314	0.278530350564118	0.7214696494358819
CEP120	Squamous_epithelial_cells	diploid	human	NA18912	-9.605057201784229	-0.2840851555999358	-18.844070492850907	-19.128155648450843	0.2472974548597881	0.7527025451402118
HNRNPH1	Squamous_epithelial_cells	diploid	human	NA18912	-7.7461916585994	-0.852218901411625	-15.612166662018836	-16.46438556343046	0.5735324082312051	0.4264675917687949
ZNF354A	Squamous_epithelial_cells	diploid	human	NA18912	-10.168444774690682	-0.1530377292835894	-19.68519906576929	-19.83823679505288	0.1419026541974712	0.8580973458025286
LMAN2	Squamous_epithelial_cells	diploid	human	NA18912	-9.943179980194738	-0.500186052174069	-19.356607050628355	-19.856793102802424	0.3935821761382424	0.6064178238617576
DTWD2	Squamous_epithelial_cells	diploid	human	NA18912	-9.903896246609598	1.1840283858368004	-19.29825019360868	-18.11422180777188	0.6939566088187845	0.3060433911812155
CTNND2	Squamous_epithelial_cells	diploid	human	NA18912	-7.948206834489325	1.363661005820125	-15.997344358434532	-14.633683352614408	0.7442771417342076	0.2557228582657924
SIMC1	Squamous_epithelial_cells	diploid	human	NA18912	-10.117962686026369	0.1101968178334403	-19.61245608130343	-19.50225926346999	0.1043421634871613	0.8956578365128387
ADRA1B	Squamous_epithelial_cells	diploid	human	NA18912	-9.79012002321391	1.2609663759561336	-19.127466945361537	-17.866500569405403	0.7166199575241905	0.2833800424758095
PWWP2A	Squamous_epithelial_cells	diploid	human	NA18912	-9.605774070541704	-0.3430681816206089	-18.845181674295134	-19.188249855915743	0.2904101710736796	0.7095898289263204
FAXDC2	Squamous_epithelial_cells	diploid	human	NA18912	-10.2606184833578	0.3435367682226165	-19.816684713911936	-19.47314794568932	0.2907425974690751	0.7092574025309248
HARS1	Squamous_epithelial_cells	diploid	human	NA18912	-10.367882546392574	-0.6068065439795306	-19.967527150530547	-20.57433369451008	0.454911190279901	0.545088809720099
IRX2	Squamous_epithelial_cells	diploid	human	NA18912	-10.06934675212969	0.3217589375720421	-19.541913558594928	-19.22015462102289	0.275127091106605	0.724872908893395
HSPA4	Squamous_epithelial_cells	diploid	human	NA18912	-8.136715491645692	-0.5103440120124034	-16.34930340921935	-16.859647421231756	0.3997109633517109	0.600289036648289
SGCD	Squamous_epithelial_cells	diploid	human	NA18912	-10.382401299372642	2.894634814756099	-19.987765144639663	-17.093130329883564	0.9446807768295468	0.0553192231704532
MCC	Squamous_epithelial_cells	diploid	human	NA18912	-8.634316642331221	0.8222254477910838	-17.243735191480777	-16.421509743689693	0.5605474133104107	0.4394525866895893
TBCA	Squamous_epithelial_cells	diploid	human	NA18912	-9.247983499378316	0.2058619126586301	-18.27763200771803	-18.0717700950594	0.1860545359117684	0.8139454640882317
CXXC5	Squamous_epithelial_cells	diploid	human	NA18912	-9.67331677870176	-0.3668441582947395	-18.94940857766477	-19.316252735959505	0.3070823779056584	0.6929176220943415
ENC1	Squamous_epithelial_cells	diploid	human	NA18912	-8.610498732320236	0.9622196521782912	-17.202067249429124	-16.239847597250833	0.6179560605217712	0.3820439394782287
HDAC3	Squamous_epithelial_cells	diploid	human	NA18912	-10.397188444040223	-0.6784117803243213	-20.00833330614829	-20.68674508647261	0.4925777492647769	0.5074222507352232
PAIP1	Squamous_epithelial_cells	diploid	human	NA18912	-9.799956148818914	-0.6218034985473296	-19.14233510014801	-19.76413859869534	0.4630248700818469	0.5369751299181531
ZNF131	Squamous_epithelial_cells	diploid	human	NA18912	-9.181613798983555	-0.6289931492252697	-18.16949721109133	-18.798490360316595	0.466871688477954	0.533128311522046
DCP2	Squamous_epithelial_cells	diploid	human	NA18912	-8.963264504809084	-0.5625418764012906	-17.807440215287496	-18.369982091688787	0.430241035223706	0.5697589647762941
DMXL1	Squamous_epithelial_cells	diploid	human	NA18912	-8.729961721002404	-0.3702333402790217	-17.409901464210222	-17.780134804489244	0.3094268267011057	0.6905731732988943
ZNF622	Squamous_epithelial_cells	diploid	human	NA18912	-10.90659448110982	0.1050051633879966	-20.689809763667803	-20.584804600279806	0.0996801261265658	0.9003198738734342
MARCHF3	Squamous_epithelial_cells	diploid	human	NA18912	-10.910133670717398	1.573101755111331	-20.69436032863544	-19.121258573524106	0.7925991230953126	0.2074008769046874
SLCO4C1	Squamous_epithelial_cells	diploid	human	NA18912	-10.544767591364096	0.985491987902538	-20.211178190051	-19.22568620214846	0.6267444554568623	0.3732555445431377
TMEM167A	Squamous_epithelial_cells	diploid	human	NA18912	-9.636541179729353	-0.5491878695524511	-18.892773949771552	-19.441961819324003	0.4225814407949633	0.5774185592050367
SH3PXD2B	Squamous_epithelial_cells	diploid	human	NA18912	-9.15646786301875	-0.1623275335019655	-18.12829406444337	-18.290621597945336	0.1498372978337872	0.8501627021662129
PHYKPL	Squamous_epithelial_cells	diploid	human	NA18912	-9.801324944535692	-0.3703475775218977	-19.14440259782214	-19.51475017534404	0.3095057113705581	0.6904942886294418
ARL10	Squamous_epithelial_cells	diploid	human	NA18912	-11.175869550353823	-0.0737495225411173	-21.028777087913504	-21.10252661045462	0.0710956656983238	0.9289043343016762
MCTP1	Squamous_epithelial_cells	diploid	human	NA18912	-10.234399492924284	1.739434609506343	-19.77945874407796	-18.040024134571613	0.8243803337577753	0.1756196662422246
LYSMD3	Squamous_epithelial_cells	diploid	human	NA18912	-10.372561751140376	-0.286375909265022	-19.9740542615072	-20.260430170772224	0.2490197375579389	0.7509802624420611
RUFY1	Squamous_epithelial_cells	diploid	human	NA18912	-9.34367828450551	-0.3301778492200036	-18.431972706911058	-18.76215055613106	0.281204115224078	0.718795884775922
BASP1	Squamous_epithelial_cells	diploid	human	NA18912	-8.584722264257014	0.1687428442690119	-17.15684328362873	-16.98810043935972	0.1552738983839016	0.8447261016160984
MTX3	Squamous_epithelial_cells	diploid	human	NA18912	-10.597241169617847	-0.1353346770412784	-20.28223754954583	-20.417572226587108	0.1265764520417642	0.8734235479582356
SLC38A9	Squamous_epithelial_cells	diploid	human	NA18912	-9.23430707948169	-0.3047736244609603	-18.25542238343916	-18.56019600790012	0.2627097400184606	0.7372902599815394
HNRNPA0	Squamous_epithelial_cells	diploid	human	NA18912	-9.320372550124382	-0.4285969940843622	-18.394555307572155	-18.82315230165652	0.3485775966297082	0.6514224033702918
AP3S1	Squamous_epithelial_cells	diploid	human	NA18912	-10.406065350380151	-0.0340592001714661	-20.020659324440714	-20.05471852461218	0.0334857148675832	0.9665142851324168
ZNF354C	Squamous_epithelial_cells	diploid	human	NA18912	-9.78060661543275	-0.5068641382741711	-19.113067937521084	-19.61993207579525	0.397618394471651	0.602381605528349
ZNF354B	Squamous_epithelial_cells	diploid	human	NA18912	-10.175863044904895	-0.0957294615524268	-19.69584498159092	-19.791574443143343	0.0912901762379939	0.9087098237620062
TAF7	Squamous_epithelial_cells	diploid	human	NA18912	-9.09182097942834	-0.6686595822215544	-18.021777498910147	-18.6904370811317	0.4876050590344724	0.5123949409655276
SNX18	Squamous_epithelial_cells	diploid	human	NA18912	-9.973102269588496	-0.2626761792835026	-19.40084725882879	-19.663523438112293	0.2310091278274174	0.7689908721725826
EXOC3	Squamous_epithelial_cells	diploid	human	NA18912	-9.928347695734248	-0.6817426837033268	-19.3346101445136	-20.016352828216924	0.4942651119731645	0.5057348880268356
NPM1	Squamous_epithelial_cells	diploid	human	NA18912	-8.442479989883386	-0.6575082100626233	-16.904860071501027	-17.56236828156365	0.4818591746509291	0.5181408253490709
MACIR	Squamous_epithelial_cells	diploid	human	NA18912	-9.605971337210118	0.5307287171860011	-18.845487428938185	-18.314758711752184	0.4118238006336934	0.5881761993663066
C5orf24	Squamous_epithelial_cells	diploid	human	NA18912	-10.30524381582206	-0.5362096911982519	-19.87972355469633	-20.415933245894585	0.4150387604929247	0.5849612395070753
DDX41	Squamous_epithelial_cells	diploid	human	NA18912	-10.794807218523516	-0.0611855474226921	-20.54477017118817	-20.60595571861086	0.0593513113570823	0.9406486886429176
FBXL7	Squamous_epithelial_cells	diploid	human	NA18912	-7.998555183241112	1.3613399028919595	-16.09205377709177	-14.730713874199813	0.7436828932699565	0.2563171067300435
KCTD16	Squamous_epithelial_cells	diploid	human	NA18912	-9.552637632001638	2.36175399967684	-18.762535122214228	-16.40078112253739	0.9057452446869422	0.0942547553130578
SLIT3	Squamous_epithelial_cells	diploid	human	NA18912	-7.515320132649087	2.016526732682994	-15.161833421429211	-13.145306688746215	0.8668829859511136	0.1331170140488864
EFNA5	Squamous_epithelial_cells	diploid	human	NA18912	-6.808288824014073	0.4203184881194435	-13.715459965220736	-13.295141477101293	0.3431624084708422	0.6568375915291579
PRR16	Squamous_epithelial_cells	diploid	human	NA18912	-10.242969878802027	2.152572250811332	-19.79164239872069	-17.639070147909358	0.8838150836688282	0.1161849163311717
TMED9	Squamous_epithelial_cells	diploid	human	NA18912	-10.013111398226014	-0.5470644964199137	-19.459717137704207	-20.00678163412412	0.4213540631108777	0.5786459368891222
PURA	Squamous_epithelial_cells	diploid	human	NA18912	-10.143939293590837	-0.1841503700213564	-19.64995205467336	-19.83410242469472	0.1681892849728784	0.8318107150271216
KIAA0825	Squamous_epithelial_cells	diploid	human	NA18912	-9.255150584410044	2.8752528000896937	-18.28925574129464	-15.414002941204949	0.9435981206987832	0.0564018793012168
ARL15	Squamous_epithelial_cells	diploid	human	NA18912	-8.748737749806008	0.4763002698902845	-17.44230358382447	-16.966003313934184	0.3789230364658124	0.6210769635341876
PRELID2	Squamous_epithelial_cells	diploid	human	NA18912	-8.908283883979491	0.7001456244463355	-17.71474972918096	-17.014604104734623	0.503487005903356	0.4965129940966439
LYRM7	Squamous_epithelial_cells	diploid	human	NA18912	-10.427675456363245	-0.3173612385808119	-20.05059919599334	-20.36796043457415	0.2719322985272169	0.7280677014727831
TMEM232	Squamous_epithelial_cells	diploid	human	NA18912	-9.96005094027229	0.7875449129773812	-19.381573154362577	-18.5940282413852	0.5450396073665245	0.4549603926334755
ZFP62	Squamous_epithelial_cells	diploid	human	NA18912	-9.852229353672591	-0.0502480068506335	-19.22102130346543	-19.271269310316065	0.0490064576616812	0.9509935423383188
GM2A	Squamous_epithelial_cells	diploid	human	NA18912	-9.82858484910537	-0.0453085080382963	-19.18549817640872	-19.23080668444701	0.0442974055847283	0.9557025944152716
PDLIM7	Squamous_epithelial_cells	diploid	human	NA18912	-10.323194476050428	-0.0778878775628406	-19.904967177791853	-19.98285505535469	0.0749318583763858	0.9250681416236142
ANXA6	Squamous_epithelial_cells	diploid	human	NA18912	-9.965547748462717	0.8247966665490551	-19.38969501058721	-18.56489834403816	0.5616758906417925	0.4383241093582076
TBC1D9B	Squamous_epithelial_cells	diploid	human	NA18912	-9.168335842572027	-0.7362195289728464	-18.14775645296566	-18.883975981938505	0.5210789553974033	0.4789210446025968
SLC22A5	Squamous_epithelial_cells	diploid	human	NA18912	-9.85504374411609	0.4837053983555499	-19.2252420467074	-18.741536648351843	0.383505204457353	0.6164947955426469
HNRNPAB	Squamous_epithelial_cells	diploid	human	NA18912	-9.515298006846267	-0.3251095759842037	-18.70411575582268	-19.02922533180688	0.2775518136663202	0.7224481863336798
CPLANE1	Squamous_epithelial_cells	diploid	human	NA18912	-8.98573553256642	-0.5317123929080836	-17.84514706313285	-18.376859456040933	0.4124020908096831	0.5875979091903168
CHSY3	Squamous_epithelial_cells	diploid	human	NA18912	-10.529828784137054	1.8819243185353896	-20.19084602610852	-18.308921707573123	0.847703243872354	0.1522967561276461
SKIC3	Squamous_epithelial_cells	diploid	human	NA18912	-8.664525407097093	-0.9473548436530914	-17.296418012073527	-18.24377285572662	0.6122346318940857	0.3877653681059143
FAM169A	Squamous_epithelial_cells	diploid	human	NA18912	-8.88824340738813	0.5935558682621894	-17.680811501805007	-17.087255633542817	0.4476403297020405	0.5523596702979595
PJA2	Squamous_epithelial_cells	diploid	human	NA18912	-8.406942471411712	-0.1810246531255082	-16.841264360077243	-17.02228901320275	0.1655852124902638	0.8344147875097362
RACK1	Squamous_epithelial_cells	diploid	human	NA18912	-8.509224158266134	-0.4585522589862166	-17.023608895359704	-17.48216115434592	0.3678017573780118	0.6321982426219882
RANBP17	Squamous_epithelial_cells	diploid	human	NA18912	-7.878042366301271	0.0791654670271794	-15.864501616932916	-15.785336149905737	0.0761129610451036	0.9238870389548964
SNX2	Squamous_epithelial_cells	diploid	human	NA18912	-8.671899825806578	-0.1044344132051371	-17.30925058113426	-17.4136849943394	0.0991661217238204	0.9008338782761796
RIMOC1	Squamous_epithelial_cells	diploid	human	NA18912	-10.31261408733397	-0.5157968881804074	-19.890096115821404	-20.40589300400181	0.4029753568781522	0.5970246431218478
SRA1	Squamous_epithelial_cells	diploid	human	NA18912	-11.085822895340854	-0.2422560455428595	-20.91706183687036	-21.15931788241322	0.2151448068516486	0.7848551931483514
VDAC1	Squamous_epithelial_cells	diploid	human	NA18912	-9.233559350208257	-0.6066797073891124	-18.25420702547467	-18.860886732863783	0.4548420486890518	0.5451579513109481
FNIP1	Squamous_epithelial_cells	diploid	human	NA18912	-7.996299364450432	-0.1384024413839527	-16.087821397506975	-16.226223838890927	0.1292518038855632	0.8707481961144368
DHFR	Squamous_epithelial_cells	diploid	human	NA18912	-10.833336878943314	-0.1051496349887486	-20.595047156213603	-20.70019679120235	0.0998101873846278	0.900189812615372
SPRY4-AS1	Squamous_epithelial_cells	diploid	human	NA18912	-10.203076394901116	0.8927856376509098	-19.73480311932489	-18.842017481673988	0.5904865935539476	0.4095134064460524
SLC12A2-DT	Squamous_epithelial_cells	diploid	human	NA18912	-9.73470244672434	-0.0138658632504872	-19.043331737503728	-19.05719760075421	0.0137701749461888	0.9862298250538112
STARD4-AS1	Squamous_epithelial_cells	diploid	human	NA18912	-11.190724512601957	0.8507389806494849	-21.04704867005071	-20.196309689401225	0.5729008027400033	0.4270991972599967
FBXO38-DT	Squamous_epithelial_cells	diploid	human	NA18912	-9.865114058203998	0.7712421203938894	-19.2403313442734	-18.469089223879507	0.537561692628518	0.4624383073714819
CKMT2-AS1	Squamous_epithelial_cells	diploid	human	NA18912	-9.775117677024667	-0.1689284852367976	-19.10475180942	-19.273680294656792	0.1554306996001043	0.8445693003998955
TMEM161B-DT	Squamous_epithelial_cells	diploid	human	NA18912	-9.07678409326137	0.1520196604812547	-17.99688019287946	-17.844860532398204	0.1410286072158548	0.8589713927841451
CHD1-DT	Squamous_epithelial_cells	diploid	human	NA18912	-10.695115855769716	0.4687111868867114	-20.41328638749617	-19.94457520060946	0.3741917012983852	0.6258082987016148
ENSG00000248994	Squamous_epithelial_cells	diploid	human	NA18912	-10.796271681785738	1.0810975825191242	-20.54668664029281	-19.46558905777369	0.660777003989176	0.339222996010824
ENSG00000249738	Squamous_epithelial_cells	diploid	human	NA18912	-10.470885905902284	2.3686597290735136	-20.11018135037564	-17.741521621302123	0.9063939002238648	0.0936060997761353
PDCD6	Squamous_epithelial_cells	diploid	human	NA18912	-10.051361845163012	-0.3772992465701357	-19.51569568258202	-19.89299492915216	0.3142891534281763	0.6857108465718237
LINC01340	Squamous_epithelial_cells	diploid	human	NA18912	-10.701318532845848	1.9354883166150247	-20.42152596097583	-18.48603764436081	0.8556462387301313	0.1443537612698686
SELENOP	Squamous_epithelial_cells	diploid	human	NA18912	-10.297233473471216	0.1924114984092924	-19.86843769399005	-19.67602619558076	0.1750326741064692	0.8249673258935307
NIHCOLE	Squamous_epithelial_cells	diploid	human	NA18912	-8.412010305467248	1.8505122995718803	-16.850349098099773	-14.999836798527893	0.8428433655893675	0.1571566344106325
ENSG00000251031	Squamous_epithelial_cells	diploid	human	NA18912	-9.915218848175751	2.795620796469155	-19.315102277313827	-16.51948148084467	0.9389230537915692	0.0610769462084306
LIX1-AS1	Squamous_epithelial_cells	diploid	human	NA18912	-9.39648658082062	1.658602974721152	-18.51634888014817	-16.85774590542702	0.8095952053051622	0.1904047946948378
PCDHGB6	Squamous_epithelial_cells	diploid	human	NA18912	-10.77241914836116	0.0649514069769913	-20.515417876267705	-20.45046646929072	0.0628870005754298	0.9371129994245702
PCDHGB7	Squamous_epithelial_cells	diploid	human	NA18912	-10.635616354597564	0.0556077867295314	-20.33385138538048	-20.27824359865095	0.0540899383765176	0.9459100616234823
ENSG00000254186	Squamous_epithelial_cells	diploid	human	NA18912	-9.76155319924102	1.2632044313065336	-19.08417445930097	-17.82097002799444	0.717253468563632	0.2827465314363679
ARRDC3-AS1	Squamous_epithelial_cells	diploid	human	NA18912	-9.922069191059707	0.7642338741124561	-19.325285413817205	-18.56105153970475	0.5343094280563192	0.4656905719436808
ENSG00000291055	Squamous_epithelial_cells	diploid	human	NA18912	-10.312450429909171	-0.0390598754166901	-19.88986591194699	-19.92892578736368	0.0383068743541602	0.96169312564584
ISL1	Squamous_epithelial_cells	diploid	human	NA18912	-10.044189449442408	0.681547859750296	-19.505221672407224	-18.823673812656928	0.4941665731045392	0.5058334268954607
PARP8	Squamous_epithelial_cells	diploid	human	NA18912	-8.438932924531912	0.1503170342817875	-16.89852397417953	-16.74820693989774	0.1395648542594516	0.8604351457405484
ITGA2	Squamous_epithelial_cells	diploid	human	NA18912	-9.603671958938484	1.8317653284072364	-18.84192300373698	-17.010157675329744	0.8398693650447774	0.1601306349552226
NDUFS4	Squamous_epithelial_cells	diploid	human	NA18912	-9.787405209437432	-0.3573900168945486	-19.123359813825765	-19.48074983072032	0.3005003721464552	0.6994996278535449
ADAMTS6	Squamous_epithelial_cells	diploid	human	NA18912	-7.738315350983196	1.2519273714737658	-15.596981426547732	-14.345054055073966	0.7140468725056992	0.2859531274943007
KIF2A	Squamous_epithelial_cells	diploid	human	NA18912	-8.934368026228817	-0.6309420929685459	-17.758800790195036	-18.38974288316358	0.4679097137100994	0.5320902862899005
MAST4	Squamous_epithelial_cells	diploid	human	NA18912	-8.993803024435865	1.0376103256424187	-17.85865949461701	-16.821049168974593	0.6456996664376271	0.3543003335623729
IPO11	Squamous_epithelial_cells	diploid	human	NA18912	-9.359639239560808	-0.5979537798076215	-18.45753448767366	-19.05548826748128	0.4500642247284762	0.5499357752715238
ERBIN	Squamous_epithelial_cells	diploid	human	NA18912	-8.125973974707978	-0.8150799450874296	-16.329441890119565	-17.144521835206998	0.5573960580639103	0.4426039419360897
PPWD1	Squamous_epithelial_cells	diploid	human	NA18912	-9.816697234826613	-0.5119921651669443	-19.167595576038234	-19.67958774120518	0.4006995167536191	0.599300483246381
TRIM23	Squamous_epithelial_cells	diploid	human	NA18912	-10.76323004610584	-0.2182313505606323	-20.503340905257584	-20.721572255818216	0.1960605716872121	0.803939428312788
TRAPPC13	Squamous_epithelial_cells	diploid	human	NA18912	-10.682662355392118	-0.3195097426410243	-20.396719720734755	-20.71622946337578	0.2734948757371203	0.7265051242628797
NLN	Squamous_epithelial_cells	diploid	human	NA18912	-9.355403039597704	-0.1529770681718006	-18.45075516807981	-18.60373223625161	0.1418505994796193	0.8581494005203807
CENPK	Squamous_epithelial_cells	diploid	human	NA18912	-10.438536646098562	0.4892055802718642	-20.06561113914444	-19.57640555887257	0.3868867299557788	0.6131132700442212
CDK7	Squamous_epithelial_cells	diploid	human	NA18912	-10.59300673704508	-0.2834421852670665	-20.27652402614108	-20.55996621140815	0.2468133338327373	0.7531866661672627
PIK3R1	Squamous_epithelial_cells	diploid	human	NA18912	-8.757195914959935	0.6763646126432584	-17.456876624913527	-16.78051201227027	0.4915379068296623	0.5084620931703377
SLC30A5	Squamous_epithelial_cells	diploid	human	NA18912	-10.13896525647452	-0.1975410708886116	-19.642782868151592	-19.840323939040204	0.1792535688497617	0.8207464311502384
MARVELD2	Squamous_epithelial_cells	diploid	human	NA18912	-10.095642657570904	-0.3216300700731552	-19.58012887611988	-19.90175894619303	0.2750336725286451	0.7249663274713549
RAD17	Squamous_epithelial_cells	diploid	human	NA18912	-9.938144284894928	-0.5346389843380557	-19.34914390439963	-19.883782888737684	0.4141192358983356	0.5858807641016643
SREK1IP1	Squamous_epithelial_cells	diploid	human	NA18912	-10.263087631374155	-0.2697011018796687	-19.820183249600447	-20.08988435148012	0.2363922988635973	0.7636077011364025
CWC27	Squamous_epithelial_cells	diploid	human	NA18912	-8.946186265604377	-0.3338971070384816	-17.778714077094225	-18.112611184132707	0.2838725370879847	0.7161274629120151
SREK1	Squamous_epithelial_cells	diploid	human	NA18912	-8.985711759353084	-0.8409033512760972	-17.84510722531162	-18.68601057658772	0.5686792867289042	0.4313207132710958
RNF180	Squamous_epithelial_cells	diploid	human	NA18912	-9.657194677444313	0.2116186613069323	-18.92461422147771	-18.71299556017078	0.1907267540660158	0.8092732459339842
OCLN	Squamous_epithelial_cells	diploid	human	NA18912	-9.621852363814217	0.0386209403034669	-18.87007642437639	-18.83145548407292	0.0378846608177745	0.9621153391822256
ENSG00000250421	Squamous_epithelial_cells	diploid	human	NA18912	-8.592151852224188	0.1169772354055673	-17.169892075682224	-17.052914840276657	0.1103945555599477	0.8896054444400522
DEPDC1B	Squamous_epithelial_cells	diploid	human	NA18912	-10.533679113593614	0.5376399307197701	-20.196090769743044	-19.65845083902328	0.415874797167362	0.584125202832638
ERCC8	Squamous_epithelial_cells	diploid	human	NA18912	-9.774778290333767	-0.3250825559672385	-19.104237414081165	-19.429319970048404	0.2775322928403436	0.7224677071596564
GPBP1	Squamous_epithelial_cells	diploid	human	NA18912	-8.408145804045617	-0.904920225985862	-16.84342195870973	-17.74834218469559	0.5954258416796546	0.4045741583203453
MAP3K1	Squamous_epithelial_cells	diploid	human	NA18912	-9.280725410268673	0.2676115361923656	-18.33064862325445	-18.063037087062085	0.2347950221866541	0.765204977813346
ZSWIM6	Squamous_epithelial_cells	diploid	human	NA18912	-8.06404172780665	0.0198279104248264	-16.214470080717664	-16.194642170292838	0.0196326302049324	0.9803673697950676
PLK2	Squamous_epithelial_cells	diploid	human	NA18912	-9.10990132309426	1.7231733923096826	-18.05165328005836	-16.32847988774867	0.8215011985426584	0.1784988014573416
MIER3	Squamous_epithelial_cells	diploid	human	NA18912	-10.10202530513071	-0.3864398767102769	-19.58938349789382	-19.975823374604097	0.320528423786984	0.679471576213016
ELOVL7	Squamous_epithelial_cells	diploid	human	NA18912	-10.10297089264816	0.590512451509014	-19.59075386484538	-19.000241413336365	0.4459567083464865	0.5540432916535135
NDUFAF2	Squamous_epithelial_cells	diploid	human	NA18912	-10.042682823060078	0.1357866896115853	-19.503020186002004	-19.36723349639042	0.1269711612511608	0.8730288387488392
SMIM15	Squamous_epithelial_cells	diploid	human	NA18912	-11.053906425098704	-0.2695983450128879	-20.87707028743325	-21.14666863244614	0.236313828897184	0.763686171102816
FUCA2	Squamous_epithelial_cells	diploid	human	NA18912	-10.460069906943346	-0.0869818348552974	-20.09530288781299	-20.18228472266829	0.0833062526435199	0.91669374735648
GCLC	Squamous_epithelial_cells	diploid	human	NA18912	-9.769394917259929	0.8550210140498038	-19.09607491835754	-18.241053904307737	0.5747257457459842	0.4252742542540158
NFYA	Squamous_epithelial_cells	diploid	human	NA18912	-9.320198543489523	-0.1878749794828458	-18.39427552524529	-18.582150504728137	0.171281692452152	0.8287183075478481
IBTK	Squamous_epithelial_cells	diploid	human	NA18912	-9.380133849373069	-0.5202082727056592	-18.49028123148308	-19.010489504188733	0.4056032615393831	0.5943967384606169
TEAD3	Squamous_epithelial_cells	diploid	human	NA18912	-9.19925889012393	-0.3928091345554456	-18.19833319137154	-18.591142325926985	0.3248424004555698	0.6751575995444302
MYLIP	Squamous_epithelial_cells	diploid	human	NA18912	-9.027888038034089	0.4784005815139238	-17.915603570176778	-17.437202988662854	0.3802261227088799	0.61977387729112
PSMB1	Squamous_epithelial_cells	diploid	human	NA18912	-10.458360119243974	-0.4615676609734116	-20.09294873589653	-20.554516396869943	0.3697052179234683	0.6302947820765317
JARID2	Squamous_epithelial_cells	diploid	human	NA18912	-8.007806543154052	0.4675575445239346	-16.1094004326647	-15.641842888140763	0.3734693257326155	0.6265306742673846
TFAP2B	Squamous_epithelial_cells	diploid	human	NA18912	-8.525480787790881	0.5412214009497127	-17.052395261729885	-16.511173860780172	0.4179630823939908	0.5820369176060092
REV3L	Squamous_epithelial_cells	diploid	human	NA18912	-8.28944300743583	-0.0612350835272046	-16.629171029498185	-16.690406113025386	0.0593979062747576	0.9406020937252424
VTA1	Squamous_epithelial_cells	diploid	human	NA18912	-9.414678046382477	-0.7094865113401775	-18.54528389598904	-19.25477040732921	0.5081032839918145	0.4918967160081856
RANBP9	Squamous_epithelial_cells	diploid	human	NA18912	-8.76509275851752	-0.6092538361922485	-17.47046943555299	-18.07972327174524	0.4562435508763272	0.5437564491236728
FYN	Squamous_epithelial_cells	diploid	human	NA18912	-8.458793946226635	0.2676884822076886	-16.933968713838983	-16.666280231631294	0.2348538993953898	0.7651461006046102
HIVEP2	Squamous_epithelial_cells	diploid	human	NA18912	-8.589912618480495	0.2438744203318918	-17.165960425876282	-16.92208600554439	0.2164139694419021	0.7835860305580978
ELOVL5	Squamous_epithelial_cells	diploid	human	NA18912	-9.371034406478651	0.2833342916074918	-18.475752455018405	-18.19241816341092	0.2467320653828852	0.7532679346171149
PGM3	Squamous_epithelial_cells	diploid	human	NA18912	-9.292673075483371	-0.1502668017374624	-18.3499404655316	-18.50020726726906	0.1395216313272645	0.8604783686727356
UFL1	Squamous_epithelial_cells	diploid	human	NA18912	-9.179705313984623	-0.3202444828401347	-18.16637453995952	-18.486619022799648	0.2740284722053834	0.7259715277946167
UBR2	Squamous_epithelial_cells	diploid	human	NA18912	-8.485602921106773	-0.9234425952986032	-16.98168614552308	-17.905128740821684	0.6028505398835984	0.3971494601164015
HSF2	Squamous_epithelial_cells	diploid	human	NA18912	-10.321072195278877	-0.3022643014307534	-19.901986067346343	-20.204250368777096	0.2608573173977825	0.7391426826022175
SEC63	Squamous_epithelial_cells	diploid	human	NA18912	-8.235116851736157	-0.523585896982901	-16.53016247945887	-17.05374837644177	0.4076075236658703	0.5923924763341297
RNASET2	Squamous_epithelial_cells	diploid	human	NA18912	-10.622482623890445	0.1392451364291425	-20.316220408677985	-20.176975272248843	0.1299852699885065	0.8700147300114935
AGPAT4	Squamous_epithelial_cells	diploid	human	NA18912	-8.810902803550668	0.1820427217803555	-17.549072594824743	-17.367029873044388	0.1664342717569209	0.8335657282430792
IFNGR1	Squamous_epithelial_cells	diploid	human	NA18912	-10.376384185501989	-0.0595006990490495	-19.97938295154359	-20.03888365059264	0.0577651250773939	0.9422348749226062
BCLAF1	Squamous_epithelial_cells	diploid	human	NA18912	-8.322203541518016	-0.8941893630381054	-16.688587233746635	-17.58277659678474	0.5910610346458753	0.4089389653541246
TFB1M	Squamous_epithelial_cells	diploid	human	NA18912	-9.985221785633724	0.0695508241181099	-19.41871433018464	-19.349163506066528	0.0671872772042323	0.932812722795768
CENPQ	Squamous_epithelial_cells	diploid	human	NA18912	-11.07489228057286	-0.2115597272263052	-20.90338896790992	-21.114948695136224	0.1906790588858685	0.8093209411141316
PEX3	Squamous_epithelial_cells	diploid	human	NA18912	-10.26924367076388	-0.2021163952138102	-19.82890035650006	-20.03101675171387	0.1830001724618812	0.8169998275381188
CUL7	Squamous_epithelial_cells	diploid	human	NA18912	-10.041959332034866	-0.4151100355954719	-19.50196285539183	-19.917072890987303	0.3397323762335205	0.6602676237664795
DTNBP1	Squamous_epithelial_cells	diploid	human	NA18912	-9.385952201904589	-0.334501361726133	-18.49956239783572	-18.83406375956185	0.2843051297531699	0.7156948702468301
GOPC	Squamous_epithelial_cells	diploid	human	NA18912	-9.91075786663076	-0.4630915293817566	-19.30846584445468	-19.77155737383644	0.3706649727740447	0.6293350272259554
MRPS10	Squamous_epithelial_cells	diploid	human	NA18912	-10.713225729578456	-0.3919421892072776	-20.43732149117375	-20.82926368038103	0.3242568219197471	0.6757431780802529
ARID1B	Squamous_epithelial_cells	diploid	human	NA18912	-7.301924450057112	-0.245258263620201	-14.73597332927238	-14.98123159289258	0.2174975797647385	0.7825024202352615
MCUR1	Squamous_epithelial_cells	diploid	human	NA18912	-10.265467298980214	-0.3035062753699761	-19.823553830285785	-20.12706010565576	0.2617747435193472	0.7382252564806528
HEBP2	Squamous_epithelial_cells	diploid	human	NA18912	-10.32472782382779	-0.1907768546782086	-19.90712046149476	-20.09789731617297	0.1736830436568961	0.8263169563431041
METTL24	Squamous_epithelial_cells	diploid	human	NA18912	-8.995503484751596	1.0574585209201608	-17.86150595096242	-16.80404743004226	0.6526625596282922	0.3473374403717077
TAB2	Squamous_epithelial_cells	diploid	human	NA18912	-8.363057215864643	-0.9412851052151048	-16.76237657247319	-17.703661677688295	0.6098738400879541	0.3901261599120459
GINM1	Squamous_epithelial_cells	diploid	human	NA18912	-10.25902516764638	-0.4912226600359908	-19.81442648851315	-20.30564914854914	0.3881221819044588	0.6118778180955412
TRAF3IP2	Squamous_epithelial_cells	diploid	human	NA18912	-10.268977915130373	0.2730739941778101	-19.82852419858312	-19.555450204405307	0.2389635267226308	0.7610364732773692
ATG5	Squamous_epithelial_cells	diploid	human	NA18912	-9.22405412338531	-0.3366322129123773	-18.23874736117949	-18.57537957409187	0.2858285453540284	0.7141714546459715
TAF11	Squamous_epithelial_cells	diploid	human	NA18912	-10.357792941258506	-0.3272638233887583	-19.953437857593112	-20.28070168098187	0.2791064706375468	0.7208935293624532
ANKS1A	Squamous_epithelial_cells	diploid	human	NA18912	-6.57001033755682	1.149917876471509	-13.205169808374087	-12.055251931902578	0.6833372262244236	0.3166627737755764
ZNF76	Squamous_epithelial_cells	diploid	human	NA18912	-10.563950460423095	-0.3468471812181768	-20.23722026612698	-20.58406744734516	0.2930866503593622	0.7069133496406379
BLTP3A	Squamous_epithelial_cells	diploid	human	NA18912	-9.563166590583885	-0.2551048162530165	-18.778956992178333	-19.03406180843135	0.2251647216259953	0.7748352783740047
TRAM2	Squamous_epithelial_cells	diploid	human	NA18912	-9.842659539340064	0.1658086280121685	-19.20665742700362	-19.04084879899145	0.1527916493772011	0.847208350622799
TBC1D22B	Squamous_epithelial_cells	diploid	human	NA18912	-9.755336040339392	-0.3762470664463073	-19.07473053923148	-19.450977605677785	0.3135672824021448	0.6864327175978553
CYB5R4	Squamous_epithelial_cells	diploid	human	NA18912	-10.31485934580014	0.0072544079221933	-19.893253793680305	-19.88599938575811	0.0072281582187492	0.9927718417812508
ME1	Squamous_epithelial_cells	diploid	human	NA18912	-9.63049880521863	0.752511918245144	-18.883442420260685	-18.13093050201554	0.5288185044147495	0.4711814955852505
TRMT11	Squamous_epithelial_cells	diploid	human	NA18912	-8.686336487560366	-0.0022589723999038	-17.33434055354661	-17.336599525946514	0.0022564228419071	0.9977435771580928
RPS6KA2	Squamous_epithelial_cells	diploid	human	NA18912	-8.636400045198293	0.2666124549990555	-17.247374501542893	-16.980762046543838	0.2340301382573423	0.7659698617426577
PDCD2	Squamous_epithelial_cells	diploid	human	NA18912	-10.258612895048056	-0.1841105334693758	-19.813842085775555	-19.99795261924493	0.1681561478420611	0.8318438521579388
SYNJ2	Squamous_epithelial_cells	diploid	human	NA18912	-9.735939058165744	0.4325424524726423	-19.045215961486264	-18.61267350901362	0.3511426930473164	0.6488573069526836
EDN1	Squamous_epithelial_cells	diploid	human	NA18912	-10.961637177324896	1.977580406266629	-20.76029420984891	-18.782713803582283	0.8615962867429674	0.1384037132570326
CARMIL1	Squamous_epithelial_cells	diploid	human	NA18912	-8.48160936733383	0.0509838359187462	-16.974587239341556	-16.92360340342281	0.0497059689617849	0.9502940310382152
EPB41L2	Squamous_epithelial_cells	diploid	human	NA18912	-8.47666408526217	0.5120960208784844	-16.965792066104235	-16.45369604522575	0.4007617542998146	0.5992382457001854
STX7	Squamous_epithelial_cells	diploid	human	NA18912	-9.401949239090362	-0.2173287025979427	-18.52504473739993	-18.74237343999788	0.1953345697873457	0.8046654302126542
SESN1	Squamous_epithelial_cells	diploid	human	NA18912	-9.453782067932254	0.4023002428912683	-18.607254820202574	-18.204954577311305	0.3312200808730596	0.6687799191269405
OSTM1	Squamous_epithelial_cells	diploid	human	NA18912	-10.022022474879794	0.0787955905213448	-19.4727847842769	-19.393989193755555	0.0757711737296967	0.9242288262703032
FAM135A	Squamous_epithelial_cells	diploid	human	NA18912	-9.164836200809804	-0.2512210867737571	-18.14202033437512	-18.39324142114888	0.2221496198838644	0.7778503801161356
DOP1A	Squamous_epithelial_cells	diploid	human	NA18912	-8.847382813094567	-0.2695545583040016	-17.6113623640884	-17.8809169223924	0.2362803888610202	0.7637196111389798
LYRM2	Squamous_epithelial_cells	diploid	human	NA18912	-10.623383396179255	-0.1526060572696578	-20.31743074052976	-20.47003679779942	0.1415321576273123	0.8584678423726877
BCKDHB	Squamous_epithelial_cells	diploid	human	NA18912	-8.031501859392618	0.3707494896344592	-16.153750886817377	-15.783001397182918	0.3097831736273571	0.6902168263726429
PREP	Squamous_epithelial_cells	diploid	human	NA18912	-9.643622405388175	-0.361540687657186	-18.903700402202244	-19.26524108985943	0.3033977476147598	0.6966022523852402
HACE1	Squamous_epithelial_cells	diploid	human	NA18912	-9.412971313762776	-0.2407505372081928	-18.54257205136665	-18.783322588574848	0.2139623109114599	0.7860376890885401
MAP3K4	Squamous_epithelial_cells	diploid	human	NA18912	-9.045107025183633	-0.1584860774873818	-17.944280851922834	-18.10276692941021	0.1465651543343714	0.8534348456656285
EZR	Squamous_epithelial_cells	diploid	human	NA18912	-6.747502586900056	0.0429307342744139	-13.586376162124978	-13.543445427850564	0.0420222572075308	0.9579777427924692
ECHDC1	Squamous_epithelial_cells	diploid	human	NA18912	-9.544415234886795	-0.3390138262962025	-18.74969512733948	-19.08870895363568	0.2875274018360874	0.7124725981639126
HIVEP1	Squamous_epithelial_cells	diploid	human	NA18912	-8.671633933275904	0.0104483466831695	-17.308788080862012	-17.298339734178843	0.0103939523175263	0.9896060476824736
SRPK1	Squamous_epithelial_cells	diploid	human	NA18912	-8.758432162498146	-0.5096835656689435	-17.459005408790958	-17.9686889744599	0.3993143737037618	0.6006856262962382
BRPF3	Squamous_epithelial_cells	diploid	human	NA18912	-9.61610356388303	-0.6461577366882628	-18.86118131933202	-19.50733905602028	0.4759445274861839	0.5240554725138161
EFHC1	Squamous_epithelial_cells	diploid	human	NA18912	-10.273768257180958	0.0421484019106159	-19.835302383829468	-19.79315398191885	0.0412725069768511	0.958727493023149
HSP90AB1	Squamous_epithelial_cells	diploid	human	NA18912	-6.855620882610861	-0.4874590483173459	-13.81545388331487	-14.302912931632216	0.3858149723809198	0.6141850276190802
CDC5L	Squamous_epithelial_cells	diploid	human	NA18912	-8.941466400251208	-0.563278353556445	-17.770764680106314	-18.33404303366276	0.4306604952049017	0.5693395047950983
ITPR3	Squamous_epithelial_cells	diploid	human	NA18912	-9.261854595813125	1.2413103461594446	-18.300119021010826	-17.05880867485138	0.7109947272306348	0.2890052727693651
ZNF184	Squamous_epithelial_cells	diploid	human	NA18912	-10.97575143997048	-0.2053143133182402	-20.7782691124644	-20.98358342578264	0.185608697853348	0.814391302146652
TDP2	Squamous_epithelial_cells	diploid	human	NA18912	-10.567605434178018	-0.2322536374063659	-20.242173681155258	-20.474427318561624	0.2072549719876972	0.7927450280123028
DSE	Squamous_epithelial_cells	diploid	human	NA18912	-9.13055089688834	-0.216879008191718	-18.085693322260184	-18.302572330451905	0.1949726348705422	0.8050273651294577
RWDD1	Squamous_epithelial_cells	diploid	human	NA18912	-11.23173861782832	-0.1577011990456008	-21.09726356987656	-21.25496476892216	0.1458950487812433	0.8541049512187567
TMEM14C	Squamous_epithelial_cells	diploid	human	NA18912	-10.764557553886878	-0.4135241979118548	-20.50508666872222	-20.91861086663408	0.3386844682681227	0.6613155317318773
PAK1IP1	Squamous_epithelial_cells	diploid	human	NA18912	-11.170275724144616	-0.0022957303555486	-21.02188508888619	-21.02418081924174	0.0022930971820201	0.9977069028179798
GCNT2	Squamous_epithelial_cells	diploid	human	NA18912	-8.639964913551939	0.5170415604625553	-17.25359960903427	-16.736558048571716	0.4037179946370131	0.5962820053629869
SMIM8	Squamous_epithelial_cells	diploid	human	NA18912	-9.803000313067711	-0.039343172730497	-19.146932641206284	-19.18627581393678	0.0385792808455267	0.9614207191544732
NEDD9	Squamous_epithelial_cells	diploid	human	NA18912	-8.950967891128542	1.082163468132709	-17.786762885510846	-16.704599417378137	0.6611383842711851	0.3388616157288148
CEP85L	Squamous_epithelial_cells	diploid	human	NA18912	-8.833004564877966	0.7582775639177582	-17.586843673940166	-16.828566110022408	0.531527353330163	0.468472646669837
ASF1A	Squamous_epithelial_cells	diploid	human	NA18912	-11.021708944425455	-0.2443011953521683	-20.836517272796847	-21.08081846814901	0.2167483130361601	0.7832516869638398
MCM9	Squamous_epithelial_cells	diploid	human	NA18912	-9.497076942726489	0.0812800570509465	-18.67550548519696	-18.594225428146007	0.0780645392396697	0.9219354607603304
FAM184A	Squamous_epithelial_cells	diploid	human	NA18912	-9.001979140560474	0.9353786782326204	-17.872340394173957	-16.936961715941337	0.6075627700458878	0.3924372299541122
RNGTT	Squamous_epithelial_cells	diploid	human	NA18912	-8.609135188744027	-0.3624473018960187	-17.19967833305186	-17.56212563494788	0.3040290109361785	0.6959709890638215
MAN1A1	Squamous_epithelial_cells	diploid	human	NA18912	-8.40911400333593	0.8058447580997915	-16.845157745491782	-16.03931298739199	0.5532895951082298	0.4467104048917701
SERINC1	Squamous_epithelial_cells	diploid	human	NA18912	-8.835507930891927	-0.3867688086848737	-17.591115585449465	-17.97788439413434	0.3207518869601239	0.6792481130398761
TPD52L1	Squamous_epithelial_cells	diploid	human	NA18912	-10.150894732696203	0.7769101350339477	-19.659968663331256	-18.88305852829731	0.5401753855027129	0.459824614497287
HINT3	Squamous_epithelial_cells	diploid	human	NA18912	-10.267230970037536	-0.3888998357974884	-19.826051167306645	-20.214951003104133	0.3221978418734356	0.6778021581265644
NCOA7	Squamous_epithelial_cells	diploid	human	NA18912	-9.264438227315374	0.347999616411574	-18.304303142293712	-17.956303525882138	0.2939008529342071	0.7060991470657929
SASH1	Squamous_epithelial_cells	diploid	human	NA18912	-9.000587672877995	0.1469255889001992	-17.870013042027164	-17.723087453126965	0.1366417815392759	0.8633582184607242
UST	Squamous_epithelial_cells	diploid	human	NA18912	-8.07038368467434	0.9653565672221944	-16.226279124881202	-15.260922557659008	0.6191526221656378	0.3808473778343622
MTRF1L	Squamous_epithelial_cells	diploid	human	NA18912	-11.063144443931485	-0.0240339379209685	-20.888666833859496	-20.912700771780464	0.0237474227871231	0.976252577212877
PPARD	Squamous_epithelial_cells	diploid	human	NA18912	-10.090568080654036	-0.1134558155616468	-19.572765015786995	-19.68622083134864	0.1072563590838707	0.8927436409161292
MAPK14	Squamous_epithelial_cells	diploid	human	NA18912	-9.09051689745124	-0.3302604451906497	-18.01962008301719	-18.34988052820784	0.2812634824160983	0.7187365175839018
KCTD20	Squamous_epithelial_cells	diploid	human	NA18912	-9.37556061989415	-0.5525314984651217	-18.48298140804793	-19.03551290651305	0.4245088900509872	0.5754911099490128
STK38	Squamous_epithelial_cells	diploid	human	NA18912	-9.144002939846503	-0.7037101230280173	-18.107821982846893	-18.81153210587491	0.5052536752508519	0.494746324749148
SRSF3	Squamous_epithelial_cells	diploid	human	NA18912	-9.2520195903689	-0.2834303891965497	-18.284179109026944	-18.567609498223494	0.2468044491373087	0.7531955508626913
MCM3	Squamous_epithelial_cells	diploid	human	NA18912	-9.40783271136439	0.4657004114480756	-18.534403706929524	-18.06870329548145	0.3723046937908723	0.6276953062091278
RNF8	Squamous_epithelial_cells	diploid	human	NA18912	-10.31016532250726	-0.2265881549669189	-19.886651065728284	-20.113239220695203	0.2027509422492461	0.7972490577507538
PHACTR1	Squamous_epithelial_cells	diploid	human	NA18912	-9.01324851251171	0.8038124757588146	-17.891174940213773	-17.08736246445496	0.5523808303203019	0.4476191696796981
CILK1	Squamous_epithelial_cells	diploid	human	NA18912	-9.86785940289171	-0.2037692312787733	-19.24444138388828	-19.44821061516705	0.1843494238890304	0.8156505761109696
FBXO9	Squamous_epithelial_cells	diploid	human	NA18912	-9.988306058194045	-0.5762874252892766	-19.423256531410736	-19.999543956700013	0.438019105540107	0.561980894459893
MDN1	Squamous_epithelial_cells	diploid	human	NA18912	-7.915924629712774	-0.1594121100250234	-15.93634832330292	-16.095760433327946	0.1473550969574787	0.8526449030425214
BMP5	Squamous_epithelial_cells	diploid	human	NA18912	-10.677008759092804	2.1259051655342134	-20.38918846147969	-18.263283295945484	0.8806750894273762	0.1193249105726238
BACH2	Squamous_epithelial_cells	diploid	human	NA18912	-7.8293384784560835	1.0517796666908907	-15.771703157980529	-14.719923491289638	0.6506844696096321	0.3493155303903678
CAP2	Squamous_epithelial_cells	diploid	human	NA18912	-8.827948056074478	0.2624705367578135	-17.578211031646617	-17.315740494888804	0.2308509743412482	0.7691490256587518
ZNF451	Squamous_epithelial_cells	diploid	human	NA18912	-8.81865253258977	-0.7262381245365505	-17.562327870489145	-18.2885659950257	0.5162747141070274	0.4837252858929726
RAB23	Squamous_epithelial_cells	diploid	human	NA18912	-10.68349457643155	-0.0623177007953472	-20.39782779021977	-20.46014549101512	0.0604156673216271	0.9395843326783728
KHDRBS2	Squamous_epithelial_cells	diploid	human	NA18912	-8.173341194051963	1.518585368694824	-16.416849936738476	-14.898264568043652	0.7809784974213427	0.2190215025786572
FBXL4	Squamous_epithelial_cells	diploid	human	NA18912	-9.188144472186126	-0.43801900683183	-18.180177136409863	-18.618196143241693	0.3546864826247715	0.6453135173752286
CCNC	Squamous_epithelial_cells	diploid	human	NA18912	-9.073618061338497	-0.4752684414661239	-17.99163219456037	-18.46690063602649	0.378281860866529	0.6217181391334708
E2F3	Squamous_epithelial_cells	diploid	human	NA18912	-8.908950068646112	-0.1712894924993087	-17.71587650328347	-17.88716599578278	0.1574223817388501	0.8425776182611499
ASCC3	Squamous_epithelial_cells	diploid	human	NA18912	-7.728478611157775	0.4598670104151522	-15.577998877991556	-15.118131867576404	0.3686323947603757	0.6313676052396245
MED23	Squamous_epithelial_cells	diploid	human	NA18912	-9.386697911297611	-0.7987036023412983	-18.500751422477904	-19.299455024819203	0.5500881491208288	0.4499118508791712
WASF1	Squamous_epithelial_cells	diploid	human	NA18912	-9.355149771897532	0.2345322402935358	-18.45034974076349	-18.21581750046996	0.209059266681104	0.790940733318896
SMAP1	Squamous_epithelial_cells	diploid	human	NA18912	-9.005063787882852	-0.5308605818575317	-17.87749833796908	-18.40835891982661	0.4119013551815599	0.58809864481844
C6orf62	Squamous_epithelial_cells	diploid	human	NA18912	-9.547678669918495	-0.4752857289961661	-18.75479290888036	-19.23007863787652	0.3782926087446346	0.6217073912553653
SOBP	Squamous_epithelial_cells	diploid	human	NA18912	-10.449780746907855	1.4080048552167526	-20.081127120338845	-18.673122265122093	0.755369129406787	0.244630870593213
SNX3	Squamous_epithelial_cells	diploid	human	NA18912	-10.043536733254092	-0.4668881467659638	-19.50426797833419	-19.971156125100155	0.373049787100517	0.6269502128994829
HBS1L	Squamous_epithelial_cells	diploid	human	NA18912	-9.440827340376734	-0.3867561486849702	-18.58675889798456	-18.97351504666953	0.3207432876246446	0.6792567123753553
PEX7	Squamous_epithelial_cells	diploid	human	NA18912	-10.71318824746808	0.2911245335000316	-20.43727181428036	-20.14614728078033	0.2525774069294036	0.7474225930705964
ZBTB24	Squamous_epithelial_cells	diploid	human	NA18912	-10.376880266172131	0.836413875832843	-19.98007429882985	-19.14366042299701	0.5667385297478278	0.4332614702521721
FIG4	Squamous_epithelial_cells	diploid	human	NA18912	-9.655410445940454	-0.1894478399869434	-18.92186699209937	-19.11131483208632	0.1725841262053054	0.8274158737946946
PERP	Squamous_epithelial_cells	diploid	human	NA18912	-9.01868654403096	-0.0274114417347207	-17.900254329519846	-17.927665771254567	0.0270391575372952	0.9729608424627048
SLC16A10	Squamous_epithelial_cells	diploid	human	NA18912	-9.190584307138684	1.966046001672492	-18.1841648966677	-16.218118894995207	0.8599906400290768	0.1400093599709232
HECA	Squamous_epithelial_cells	diploid	human	NA18912	-9.93885072060386	-0.1187756922762482	-19.350191186771745	-19.468966879048	0.111993034754901	0.8880069652450989
ADGRG6	Squamous_epithelial_cells	diploid	human	NA18912	-9.907668717192228	1.6042294467289864	-19.30386786871816	-17.699638421989174	0.7989555893314759	0.201044410668524
PHACTR2	Squamous_epithelial_cells	diploid	human	NA18912	-8.587690862996052	0.1905080945434747	-17.162058459249394	-16.971550364705923	0.1734609327544354	0.8265390672455646
EPM2A	Squamous_epithelial_cells	diploid	human	NA18912	-10.146639626780312	0.6223957454082303	-19.653842001179253	-19.031446255771023	0.4633427977617945	0.5366572022382055
SLC39A7	Squamous_epithelial_cells	diploid	human	NA18912	-10.33169860128178	-0.3917115148670938	-19.91690352774132	-20.308615042608416	0.32410092732826	0.67589907267174
QKI	Squamous_epithelial_cells	diploid	human	NA18912	-7.892947034136466	-0.3922802004120491	-15.89280423024297	-16.28508443065502	0.324485192087474	0.675514807912526
PDE10A	Squamous_epithelial_cells	diploid	human	NA18912	-9.0602584566687	1.567450903835951	-17.969464991619667	-16.402014087783716	0.791423813964498	0.2085761860355019
MDFI	Squamous_epithelial_cells	diploid	human	NA18912	-10.472896398456609	-0.273734371062499	-20.112944363859192	-20.38667873492169	0.2394659317114095	0.7605340682885905
SMOC2	Squamous_epithelial_cells	diploid	human	NA18912	-10.50818736253469	3.412179466984181	-20.1613111162025	-16.74913164921832	0.9670307334123176	0.0329692665876824
CCND3	Squamous_epithelial_cells	diploid	human	NA18912	-10.624140895052127	0.3136638680891472	-20.318448434203688	-20.00478456611454	0.2692353798103787	0.7307646201896213
FAM120B	Squamous_epithelial_cells	diploid	human	NA18912	-8.637288828988018	-0.6230446656438531	-17.24892677051576	-17.871971436159612	0.463690932511861	0.536309067488139
TBP	Squamous_epithelial_cells	diploid	human	NA18912	-10.555417768671289	-0.1649338242149198	-20.22564576118612	-20.39057958540104	0.152050184023948	0.847949815976052
BICRAL	Squamous_epithelial_cells	diploid	human	NA18912	-9.73098919567826	-0.3404073019868968	-19.03767199543444	-19.378079297421337	0.2885195236725442	0.7114804763274559
PPP2R5D	Squamous_epithelial_cells	diploid	human	NA18912	-10.474428430570589	-0.4410073283101852	-20.115049280270547	-20.55605660858073	0.3566120083910921	0.6433879916089079
PTK7	Squamous_epithelial_cells	diploid	human	NA18912	-8.317044508133176	-0.1459899435609664	-16.679244984723308	-16.825234928284274	0.1358336064224026	0.8641663935775974
SRF	Squamous_epithelial_cells	diploid	human	NA18912	-9.831165005702475	0.2746954226209012	-19.189380074564585	-18.91468465194368	0.2401964930531681	0.7598035069468319
CUL9	Squamous_epithelial_cells	diploid	human	NA18912	-10.080861687825696	-0.0916359077061023	-19.55866524760387	-19.65030115530997	0.08756269953561	0.91243730046439
DUSP22	Squamous_epithelial_cells	diploid	human	NA18912	-10.370950033213646	-0.2968539080958408	-19.971806547167056	-20.268660455262896	0.2568474269936976	0.7431525730063026
EXOC2	Squamous_epithelial_cells	diploid	human	NA18912	-8.86075043460922	-0.5156898675635874	-17.63412005479995	-18.14980992236353	0.4029114595134818	0.5970885404865182
TMEM30A	Squamous_epithelial_cells	diploid	human	NA18912	-8.59070945246401	-0.0507384478421963	-17.167359624687528	-17.218098072529727	0.0494727495238872	0.9505272504761128
GMDS	Squamous_epithelial_cells	diploid	human	NA18912	-8.97505116143627	0.5510085450803963	-17.827231239936538	-17.276222694856145	0.423631776184976	0.576368223815024
SENP6	Squamous_epithelial_cells	diploid	human	NA18912	-7.783853962456355	-0.9803577406914672	-15.68460427781454	-16.66496201850601	0.624823141187625	0.3751768588123749
VEGFA	Squamous_epithelial_cells	diploid	human	NA18912	-8.568597120065153	1.6315802340587735	-17.128483723442567	-15.496903489383794	0.8043797959562976	0.1956202040437025
PRPF4B	Squamous_epithelial_cells	diploid	human	NA18912	-8.488341599062691	-0.7369132234906851	-16.986552525572314	-17.723465749063	0.5214110650958652	0.4785889349041348
TTK	Squamous_epithelial_cells	diploid	human	NA18912	-10.328698786532218	0.7479782045793648	-19.91269467654772	-19.16471647196835	0.5266774526386677	0.4733225473613324
BTN2A1	Squamous_epithelial_cells	diploid	human	NA18912	-10.77263831308452	-0.2846499101357338	-20.51570570899819	-20.800355619133924	0.2477224270224892	0.7522775729775106
TENT5A	Squamous_epithelial_cells	diploid	human	NA18912	-9.30395880969114	1.306320055783161	-18.368136898417497	-17.061816842634336	0.729185191665968	0.270814808334032
CLIC5	Squamous_epithelial_cells	diploid	human	NA18912	-9.596995443956311	1.2669246476948857	-18.83156719862954	-17.564642550934654	0.7183033926603027	0.2816966073396972
FILIP1	Squamous_epithelial_cells	diploid	human	NA18912	-10.956156127755998	0.8249460006608585	-20.753303049559246	-19.928357048898388	0.5617413424961265	0.4382586575038735
CASP8AP2	Squamous_epithelial_cells	diploid	human	NA18912	-9.025002681717185	-0.2677485951114065	-17.91079228391617	-18.178540879027576	0.2348998931668421	0.7651001068331579
HMGN3	Squamous_epithelial_cells	diploid	human	NA18912	-9.988957245675772	0.1172350386292074	-19.42421528704583	-19.30698024841662	0.1106238691511306	0.8893761308488694
UBE3D	Squamous_epithelial_cells	diploid	human	NA18912	-8.6452576460036	0.236638921897498	-17.262837223390367	-17.02619830149287	0.2107237730657163	0.7892762269342836
PHF3	Squamous_epithelial_cells	diploid	human	NA18912	-7.797756931314349	-0.84543828147174	-15.71127178050174	-16.55671006197348	0.5706308675694651	0.4293691324305348
PLAGL1	Squamous_epithelial_cells	diploid	human	NA18912	-10.51078881209551	1.1183350254857238	-20.164866441389616	-19.046531415903893	0.6731765053366356	0.3268234946633643
FBXO30	Squamous_epithelial_cells	diploid	human	NA18912	-9.820741123943868	-0.2187671850472411	-19.17368884001609	-19.392456025063336	0.1964912347656777	0.8035087652343224
TNFAIP3	Squamous_epithelial_cells	diploid	human	NA18912	-9.386328773795372	1.924574304824965	-18.50016285127604	-16.575588546451076	0.8540621313185102	0.1459378686814898
AKAP7	Squamous_epithelial_cells	diploid	human	NA18912	-10.510825009885556	0.3918231349528548	-20.164915902169728	-19.77309276721688	0.3241763670303462	0.6758236329696539
RNF146	Squamous_epithelial_cells	diploid	human	NA18912	-10.021344314854591	-0.4793918275682429	-19.47179086288252	-19.951182690450764	0.3808401667346777	0.6191598332653223
CCN2	Squamous_epithelial_cells	diploid	human	NA18912	-8.814605144970928	1.87828488699998	-17.555406665775426	-15.677121778775446	0.847147960410206	0.1528520395897939
FOXO3	Squamous_epithelial_cells	diploid	human	NA18912	-8.357210558338954	0.0320780829662793	-16.751837178483072	-16.719759095516793	0.0315690388352011	0.9684309611647988
ARMC2	Squamous_epithelial_cells	diploid	human	NA18912	-10.432728767033852	0.307173756869151	-20.057586675522504	-19.75041291865336	0.2644772123334136	0.7355227876665864
SLC17A5	Squamous_epithelial_cells	diploid	human	NA18912	-10.413211428015238	0.4169902449400809	-20.030570390012816	-19.61358014507273	0.3409726512359606	0.6590273487640395
NUP43	Squamous_epithelial_cells	diploid	human	NA18912	-10.113773002761988	-0.3834368680201301	-19.60639565878133	-19.989832526801464	0.3184848979116473	0.6815151020883526
MTHFD1L	Squamous_epithelial_cells	diploid	human	NA18912	-8.65061741163445	0.3445571237622928	-17.272186042963035	-16.927628919200743	0.2914659231013901	0.70853407689861
LRP11	Squamous_epithelial_cells	diploid	human	NA18912	-9.980315633987734	0.3844301139183203	-19.411485075949507	-19.027054962031187	0.3191614739325502	0.6808385260674499
PCMT1	Squamous_epithelial_cells	diploid	human	NA18912	-9.657399440693489	-0.1523546247214966	-18.92492945967153	-19.07728408439303	0.1413162837324656	0.8586837162675345
PLEKHG1	Squamous_epithelial_cells	diploid	human	NA18912	-9.160396942301563	0.6501850409221424	-18.134740554452765	-17.484555513530623	0.4780508141340066	0.5219491858659934
ACAT2	Squamous_epithelial_cells	diploid	human	NA18912	-10.551579904291785	0.1152044770769933	-20.2204349243174	-20.10523044724041	0.1088161014036763	0.8911838985963236
TCP1	Squamous_epithelial_cells	diploid	human	NA18912	-9.122074959615874	-0.1945265682286354	-18.07173152448732	-18.266258092715955	0.1767756936456138	0.8232243063543863
SERAC1	Squamous_epithelial_cells	diploid	human	NA18912	-10.268893676706837	-0.2383157759815403	-19.82840496218485	-20.0667207381664	0.2120461650911915	0.7879538349088083
AMD1	Squamous_epithelial_cells	diploid	human	NA18912	-9.671848164086292	0.0414694717376917	-18.94715216169583	-18.905682689958137	0.0406213769433239	0.9593786230566762
USP45	Squamous_epithelial_cells	diploid	human	NA18912	-10.036452299598311	-0.0819210413438042	-19.493911239855446	-19.57583228119925	0.0786552960359053	0.9213447039640948
TRERF1	Squamous_epithelial_cells	diploid	human	NA18912	-9.129897950551728	0.3048637762809782	-18.084618289076875	-17.779754512795897	0.2627762050812612	0.7372237949187388
SIRT5	Squamous_epithelial_cells	diploid	human	NA18912	-10.726331598422576	-0.3302170945234159	-20.45467387719324	-20.784890971716656	0.2812323240331322	0.7187676759668677
WRNIP1	Squamous_epithelial_cells	diploid	human	NA18912	-10.447510521977897	-0.2939702075035698	-20.077996453344543	-20.37196666084812	0.2547013045787462	0.7452986954212538
RRP36	Squamous_epithelial_cells	diploid	human	NA18912	-10.035498918207669	-0.54444879933844	-19.49251671376469	-20.03696551310313	0.419838519384996	0.580161480615004
SERPINB6	Squamous_epithelial_cells	diploid	human	NA18912	-10.941271221292448	0.0170322643314264	-20.73428638556712	-20.717254121235687	0.0168880353270567	0.9831119646729432
XPO5	Squamous_epithelial_cells	diploid	human	NA18912	-9.36151197669893	-0.2030375224253049	-18.460530325590486	-18.66356784801579	0.1837523867391068	0.8162476132608931
ABCC10	Squamous_epithelial_cells	diploid	human	NA18912	-10.940229656901398	-0.2672117505364361	-20.73295402100776	-21.00016577154419	0.2344890430537196	0.7655109569462804
OARD1	Squamous_epithelial_cells	diploid	human	NA18912	-10.706377224011494	-0.0979221613259361	-20.428240097605443	-20.52616225893138	0.0932805211508691	0.9067194788491308
AARS2	Squamous_epithelial_cells	diploid	human	NA18912	-10.17290274141226	0.5225089291671168	-19.691598005914667	-19.16908907674755	0.4069691923651102	0.5930308076348898
KLHDC3	Squamous_epithelial_cells	diploid	human	NA18912	-10.714055463009606	-0.4903231102654679	-20.438421104922856	-20.928744215188324	0.3875715197167131	0.6124284802832869
COL21A1	Squamous_epithelial_cells	diploid	human	NA18912	-9.840927917158623	2.2019006912225265	-19.204056352449875	-17.00215566122735	0.8894072442096905	0.1105927557903094
CDKN1A	Squamous_epithelial_cells	diploid	human	NA18912	-9.371780184684916	1.3202994912918309	-18.47694384599463	-17.1566443547028	0.7329446907516699	0.26705530924833
SOX4	Squamous_epithelial_cells	diploid	human	NA18912	-8.462193827715227	0.2493835063893819	-16.94002825195554	-16.690644745566157	0.2207189431942542	0.7792810568057458
GLO1	Squamous_epithelial_cells	diploid	human	NA18912	-9.509927014131105	-0.4567126655790118	-18.695689353621365	-19.152402019200377	0.3666376992903205	0.6333623007096795
RREB1	Squamous_epithelial_cells	diploid	human	NA18912	-8.241111681562053	-0.3721842491841762	-16.54111734551204	-16.913301594696215	0.3107727587322728	0.6892272412677272
SSR1	Squamous_epithelial_cells	diploid	human	NA18912	-9.11606521681175	-0.3547547155872088	-18.06182328136251	-18.41657799694972	0.2986545487805658	0.7013454512194341
RIOK1	Squamous_epithelial_cells	diploid	human	NA18912	-10.611975162778895	-0.2853907688379493	-20.30208979454124	-20.587480563379188	0.2482795520079818	0.7517204479920181
SLC35B3	Squamous_epithelial_cells	diploid	human	NA18912	-9.913474007527006	-0.0666373425251301	-19.312507024774952	-19.37914436730008	0.0644655816269171	0.9355344183730828
ATXN1	Squamous_epithelial_cells	diploid	human	NA18912	-7.777457811021846	0.440248091317894	-15.672322551711495	-15.2320744603936	0.3561233389429797	0.6438766610570202
NUP153	Squamous_epithelial_cells	diploid	human	NA18912	-8.730590582254443	-0.603198429104129	-17.410987858398702	-18.01418628750283	0.4529408948485302	0.5470591051514698
DEK	Squamous_epithelial_cells	diploid	human	NA18912	-8.48609404770626	-0.2406879978127066	-16.982558944484342	-17.22324694229705	0.2139131510523569	0.7860868489476431
ERMARD	Squamous_epithelial_cells	diploid	human	NA18912	-10.195435371454336	-0.3126248268587802	-19.72387953617444	-20.036504363033213	0.2684756906344673	0.7315243093655327
PHF10	Squamous_epithelial_cells	diploid	human	NA18912	-9.642850007573632	-0.6691602625761491	-18.902509073350664	-19.571669335926813	0.4878615409021334	0.5121384590978666
TULP4	Squamous_epithelial_cells	diploid	human	NA18912	-8.400254808496408	-0.5240750179124021	-16.829267899377637	-17.35334291729004	0.4078972043743003	0.5921027956256997
SNX9	Squamous_epithelial_cells	diploid	human	NA18912	-8.653725232831317	-0.1949736889758036	-17.27760421925186	-17.472577908227663	0.1771436920365695	0.8228563079634305
QRSL1	Squamous_epithelial_cells	diploid	human	NA18912	-10.088319228593356	-0.3699187750753125	-19.56949997345665	-19.939418748531963	0.3092095622400427	0.6907904377599573
RSPH3	Squamous_epithelial_cells	diploid	human	NA18912	-10.022663640289666	-0.4438384116404456	-19.4737244000244	-19.917562811664844	0.3584309174525797	0.6415690825474204
AFDN	Squamous_epithelial_cells	diploid	human	NA18912	-7.217855598037853	-0.824871338017223	-14.56566630494017	-15.390537642957392	0.561708619724592	0.438291380275408
PPIL4	Squamous_epithelial_cells	diploid	human	NA18912	-9.326310169983657	-0.7282044725121466	-18.40409862588082	-19.132303098392967	0.5172249517885404	0.4827750482114594
AKAP12	Squamous_epithelial_cells	diploid	human	NA18912	-8.131838202627101	1.1556685163233738	-16.34028799625365	-15.184619479930276	0.6851530138166705	0.3148469861833296
SYNE1	Squamous_epithelial_cells	diploid	human	NA18912	-9.480697282510407	1.5084690980117408	-18.64972906381664	-17.141259965804895	0.7787515715149472	0.2212484284850527
LATS1	Squamous_epithelial_cells	diploid	human	NA18912	-9.195128348451592	-0.5314335000065569	-18.191588634388108	-18.723022134394665	0.4122381910696834	0.5877618089303166
PNISR	Squamous_epithelial_cells	diploid	human	NA18912	-7.873053978085788	-0.8670509070873109	-15.855019055733116	-16.722069962820427	0.5798111000734409	0.420188899926559
MTO1	Squamous_epithelial_cells	diploid	human	NA18912	-10.806325502299902	-0.226057982021615	-20.559831822959755	-20.78588980498137	0.2023281503016349	0.797671849698365
ADGRB3	Squamous_epithelial_cells	diploid	human	NA18912	-10.563839687403291	2.0746988886375064	-20.237070098327155	-18.16237120968965	0.8744057603473007	0.1255942396526992
ANKRD6	Squamous_epithelial_cells	diploid	human	NA18912	-8.829239220232022	0.4042402519279164	-17.580415843683923	-17.176175591756007	0.3325162622513716	0.6674837377486285
CEP162	Squamous_epithelial_cells	diploid	human	NA18912	-9.259617240182584	-0.1923736313526092	-18.29649459021146	-18.48886822156407	0.1750014344305043	0.8249985655694957
SYNCRIP	Squamous_epithelial_cells	diploid	human	NA18912	-8.423995155741148	-0.8349539604316725	-16.87181274157769	-17.70676670200936	0.5661055427133392	0.4338944572866607
SNX14	Squamous_epithelial_cells	diploid	human	NA18912	-8.987766595792158	-0.6905036127973895	-17.848550182018588	-18.539053794815977	0.4986764674655384	0.5013235325344616
EPHA7	Squamous_epithelial_cells	diploid	human	NA18912	-9.158881478475616	1.9506141605032925	-18.13225448477112	-16.18164032426783	0.8578132807019889	0.142186719298011
AKIRIN2	Squamous_epithelial_cells	diploid	human	NA18912	-10.189223726348915	-0.3574754096606085	-19.71499066104409	-20.0724660707047	0.3005601018042588	0.6994398981957411
ORC3	Squamous_epithelial_cells	diploid	human	NA18912	-9.412403284062677	-0.5494096425472678	-18.541669372218976	-19.091079014766244	0.4227094824394866	0.5772905175605134
LCA5	Squamous_epithelial_cells	diploid	human	NA18912	-10.051180983144883	-0.2898882257006185	-19.5154316939675	-19.80531991966812	0.2516527911110287	0.7483472088889713
MAP3K7	Squamous_epithelial_cells	diploid	human	NA18912	-9.070844414797852	-0.7399529966761024	-17.98703294143133	-18.72698593810744	0.5228636580120032	0.4771363419879968
LTV1	Squamous_epithelial_cells	diploid	human	NA18912	-10.329370665259654	-0.3429958407582631	-19.913637505912167	-20.25663334667043	0.2903588368767856	0.7096411631232143
MAP7	Squamous_epithelial_cells	diploid	human	NA18912	-8.607692503432673	-0.4765461907131225	-17.197150350459342	-17.673696541172465	0.3790757534448181	0.6209242465551819
CD164	Squamous_epithelial_cells	diploid	human	NA18912	-9.000237144084172	-0.5858274652356528	-17.869426689845646	-18.4552541550813	0.443354933248815	0.556645066751185
AFG1L	Squamous_epithelial_cells	diploid	human	NA18912	-9.734903331671523	0.1534763629788712	-19.04363784685745	-18.890161483878583	0.1422789620704823	0.8577210379295177
NHSL1	Squamous_epithelial_cells	diploid	human	NA18912	-8.164989778502022	0.2113220178756521	-16.401471883108925	-16.190149865233273	0.190486652863037	0.8095133471369631
AHI1	Squamous_epithelial_cells	diploid	human	NA18912	-8.926289999574342	-0.2351278030951178	-17.745173320332654	-17.980301123427772	0.2095301813165856	0.7904698186834144
PKIB	Squamous_epithelial_cells	diploid	human	NA18912	-10.057976762749435	2.054366282283553	-19.525346345458992	-17.47098006317544	0.871825963996856	0.1281740360031441
REPS1	Squamous_epithelial_cells	diploid	human	NA18912	-8.359156977437792	-0.4137621542952842	-16.755346633085875	-17.16910878738116	0.3388418137989302	0.6611581862010698
FOXP4	Squamous_epithelial_cells	diploid	human	NA18912	-10.452927454914535	0.1038423098946523	-20.08546473913357	-19.98162242923892	0.0986325770611034	0.9013674229388964
PPIL1	Squamous_epithelial_cells	diploid	human	NA18912	-11.236051964204211	-0.2650566330711577	-21.10252471132973	-21.36758134440089	0.2328374980229934	0.7671625019770064
KLC4	Squamous_epithelial_cells	diploid	human	NA18912	-10.736667189112971	-0.2439467801428954	-20.468333797743387	-20.712280577886283	0.2164706675276222	0.7835293324723778
KIF13A	Squamous_epithelial_cells	diploid	human	NA18912	-8.624531184794206	-0.2988456273212492	-17.22663007236112	-17.52547569968237	0.2583261052160245	0.7416738947839755
CMTR1	Squamous_epithelial_cells	diploid	human	NA18912	-9.882811249477982	-0.6437094125366086	-19.26679887103366	-19.91050828357027	0.474659897862859	0.525340102137141
TFAP2A	Squamous_epithelial_cells	diploid	human	NA18912	-8.235219291172367	-0.0597034244616523	-16.530349737032573	-16.590053161494225	0.0579561206706969	0.9420438793293032
YIPF3	Squamous_epithelial_cells	diploid	human	NA18912	-10.57885584804192	-0.228268353844733	-20.25740383410219	-20.48567218794692	0.2040893545071613	0.7959106454928385
TMEM14B	Squamous_epithelial_cells	diploid	human	NA18912	-8.922750945925294	-0.1068970952749595	-17.7391988377756	-17.84609593305056	0.1013818597147944	0.8986181402852056
TMEM63B	Squamous_epithelial_cells	diploid	human	NA18912	-9.801841670999046	-0.2679043544262178	-19.14518298856692	-19.413087342993137	0.2350190553546932	0.7649809446453069
TJAP1	Squamous_epithelial_cells	diploid	human	NA18912	-10.24961807936477	-0.5746126540063372	-19.80108321499242	-20.37569586899876	0.4370771274977942	0.5629228725022059
SLC22A23	Squamous_epithelial_cells	diploid	human	NA18912	-7.908658141716657	0.9599297352858044	-15.92258941685516	-14.962659681569356	0.6170802092204692	0.3829197907795307
LRRC1	Squamous_epithelial_cells	diploid	human	NA18912	-9.112978424355456	0.3141261088503171	-18.056731249110047	-17.74260514025973	0.2695730909467117	0.7304269090532884
BPHL	Squamous_epithelial_cells	diploid	human	NA18912	-10.478984024239468	-0.0968610604227466	-20.1213055687716	-20.218166629194343	0.0923178896586716	0.9076821103413284
RIPK1	Squamous_epithelial_cells	diploid	human	NA18912	-9.614446830599263	-0.4141983005396171	-18.858616615401555	-19.27281491594117	0.3391301125839654	0.6608698874160346
HMGA1	Squamous_epithelial_cells	diploid	human	NA18912	-7.898679989086414	0.3711514021059798	-15.903678592890904	-15.532527190784926	0.310060524638781	0.6899394753612191
FLOT1	Squamous_epithelial_cells	diploid	human	NA18912	-10.388424209503247	-0.4899541178754205	-19.996148057864925	-20.486102175740346	0.3873454965701942	0.6126545034298058
MDC1	Squamous_epithelial_cells	diploid	human	NA18912	-9.415736302431142	0.0613028825841119	-18.54696507291185	-18.485662190327737	0.0594616760478475	0.9405383239521524
ATAT1	Squamous_epithelial_cells	diploid	human	NA18912	-10.265079452993708	-0.1520243576602276	-19.82300456040144	-19.975028918061668	0.1410326419487434	0.8589673580512566
RNF144B	Squamous_epithelial_cells	diploid	human	NA18912	-11.172054492230265	0.5967300747911642	-21.024077348227248	-20.427347273436084	0.4493908536417872	0.5506091463582128
MTCH1	Squamous_epithelial_cells	diploid	human	NA18912	-9.710333410336414	-0.7426740979990925	-19.00613737082195	-19.74881146882104	0.5241602294922214	0.4758397705077786
TAF8	Squamous_epithelial_cells	diploid	human	NA18912	-10.306780104473734	-0.2847147725337357	-19.88188656148737	-20.166601334021102	0.2477712199674048	0.7522287800325952
FAM8A1	Squamous_epithelial_cells	diploid	human	NA18912	-10.85160348849273	-0.2640828984987031	-20.61877786182448	-20.882860760323176	0.2320901215580291	0.767909878441971
FARS2	Squamous_epithelial_cells	diploid	human	NA18912	-8.689096102443438	-0.0670102467959026	-17.339131770651353	-17.406142017447255	0.0648143813684846	0.9351856186315156
CDKAL1	Squamous_epithelial_cells	diploid	human	NA18912	-8.129917410025296	-0.3450158908618412	-16.3367361875816	-16.68175207844344	0.2917909006745709	0.7082090993254291
TNFRSF21	Squamous_epithelial_cells	diploid	human	NA18912	-9.04435970103784	0.8962782168782758	-17.943037472831875	-17.0467592559536	0.5919143568311133	0.4080856431688868
MMUT	Squamous_epithelial_cells	diploid	human	NA18912	-10.24136725661047	-0.2945520184773543	-19.789365244620253	-20.083917263097607	0.2551348014196516	0.7448651985803484
PRIM2	Squamous_epithelial_cells	diploid	human	NA18912	-10.635045545889689	-0.1496229285265649	-20.33308584788743	-20.482708776414	0.1389674139534062	0.8610325860465937
SCUBE3	Squamous_epithelial_cells	diploid	human	NA18912	-7.986188482291429	0.60071356649601	-16.068838623869887	-15.468125057373877	0.4515798378141674	0.5484201621858324
IRAK1BP1	Squamous_epithelial_cells	diploid	human	NA18912	-10.29799343181578	0.2328498631868676	-19.869508966590544	-19.63665910340368	0.2077274861342071	0.7922725138657928
PHIP	Squamous_epithelial_cells	diploid	human	NA18912	-7.566621220965829	-0.884353130379946	-15.262834542676114	-16.14718767305606	0.5870187680937464	0.4129812319062536
MMS22L	Squamous_epithelial_cells	diploid	human	NA18912	-8.900299036473019	0.5002648640182058	-17.701237280024795	-17.20097241600659	0.3936299671619843	0.6063700328380157
FAXC	Squamous_epithelial_cells	diploid	human	NA18912	-10.62802846657552	0.469362176957226	-20.323669524031057	-19.85430734707383	0.3745989637106096	0.6254010362893905
PNRC1	Squamous_epithelial_cells	diploid	human	NA18912	-10.176939342852428	-0.4191484671171963	-19.69738864319612	-20.11653711031332	0.3423934449296637	0.6576065550703363
PM20D2	Squamous_epithelial_cells	diploid	human	NA18912	-10.724052221322028	-0.3119107135168519	-20.45165844715305	-20.76356916066991	0.2679531127975094	0.7320468872024906
RARS2	Squamous_epithelial_cells	diploid	human	NA18912	-9.16772066027182	-0.5191956921086884	-18.146748312971788	-18.66594400508048	0.4050010821089638	0.5949989178910362
TBC1D32	Squamous_epithelial_cells	diploid	human	NA18912	-8.98092792864035	0.057146585182533	-17.837088416890765	-17.779941831708232	0.0555443839797019	0.944455616020298
RNF217	Squamous_epithelial_cells	diploid	human	NA18912	-9.128221581852788	0.2678879225064605	-18.081857862294253	-17.813969939787793	0.2350064851459189	0.7649935148540812
ARHGAP18	Squamous_epithelial_cells	diploid	human	NA18912	-9.81162769913823	0.573728660665484	-19.15995219950988	-18.5862235388444	0.4365792874158491	0.5634207125841508
SHPRH	Squamous_epithelial_cells	diploid	human	NA18912	-8.686696387518378	-0.521579267790969	-17.33496549601969	-17.85654476381066	0.4064176181795038	0.5935823818204962
AIG1	Squamous_epithelial_cells	diploid	human	NA18912	-9.012691132329756	0.162920371990335	-17.8902439940345	-17.727323622044164	0.1503411576365085	0.8496588423634915
TIAM2	Squamous_epithelial_cells	diploid	human	NA18912	-8.852924798153024	0.201128314665883	-17.62080170813502	-17.419673393469136	0.1821925118734826	0.8178074881265174
TMEM181	Squamous_epithelial_cells	diploid	human	NA18912	-9.239755990072927	-0.4917611822137466	-18.26427560963356	-18.756036791847308	0.3884516029713437	0.6115483970286563
WTAP	Squamous_epithelial_cells	diploid	human	NA18912	-9.362913414250846	-0.5671606894994882	-18.462771755086063	-19.02993244458555	0.4328665772813565	0.5671334227186436
ARMT1	Squamous_epithelial_cells	diploid	human	NA18912	-10.036511981583988	1.0090765210641308	-19.493998531511203	-18.48492201044707	0.6354445165195773	0.3645554834804225
DST	Squamous_epithelial_cells	diploid	human	NA18912	-6.571873745360222	0.0110748420264706	-13.209205105698636	-13.198130263672166	0.0110137417302396	0.9889862582697604
GJA1	Squamous_epithelial_cells	diploid	human	NA18912	-7.816707748816757	1.1946805865123054	-15.747558497612276	-14.55287791109997	0.6971993426487867	0.3028006573512132
UTRN	Squamous_epithelial_cells	diploid	human	NA18912	-6.8228231199077305	-0.2621645106701198	-13.746213528576693	-14.008378039246812	0.2306155586542388	0.7693844413457611
PTPRK	Squamous_epithelial_cells	diploid	human	NA18912	-7.509217556546159	-0.2962868755444195	-15.14978319684315	-15.446070072387569	0.2564259158001406	0.7435740841998595
CDYL	Squamous_epithelial_cells	diploid	human	NA18912	-7.984284507165592	-0.0763866673236712	-16.065261667299804	-16.141648334623476	0.0735420937067765	0.9264579062932236
SYCP2L	Squamous_epithelial_cells	diploid	human	NA18912	-11.260363261725722	0.4917111278233969	-21.13210748580745	-20.64039635798405	0.3884209915230488	0.6115790084769511
CNKSR3	Squamous_epithelial_cells	diploid	human	NA18912	-9.73776629190542	0.8897301292792967	-19.0479995484761	-18.1582694191968	0.5892334083282815	0.4107665916717185
ZUP1	Squamous_epithelial_cells	diploid	human	NA18912	-11.148745558324585	-0.2156152508259126	-20.99529913895883	-21.210914389784744	0.1939546324896676	0.8060453675103324
NUS1	Squamous_epithelial_cells	diploid	human	NA18912	-9.698303152608927	-0.196623246496312	-18.987731224565675	-19.184354471061987	0.1784999219505116	0.8215000780494883
SRSF12	Squamous_epithelial_cells	diploid	human	NA18912	-10.847252673156136	0.0116316928062331	-20.613131726207843	-20.60150003340161	0.0115643061939793	0.9884356938060208
AK9	Squamous_epithelial_cells	diploid	human	NA18912	-10.885886684797322	0.3948143133860213	-20.66313348874329	-20.26831917535727	0.3261948557709387	0.6738051442290613
CDK19	Squamous_epithelial_cells	diploid	human	NA18912	-8.346067417096336	-0.142306045908807	-16.731730953126	-16.874036999034807	0.1326442348216909	0.867355765178309
RMND1	Squamous_epithelial_cells	diploid	human	NA18912	-9.78789197058682	0.2200376572196595	-19.12409632499568	-18.90405866777602	0.197511422095172	0.802488577904828
EEF1A1	Squamous_epithelial_cells	diploid	human	NA18912	-8.056380821295019	-0.2704335986834181	-16.200194206125175	-16.470627804808593	0.2369514342565537	0.7630485657434463
ZFAND3	Squamous_epithelial_cells	diploid	human	NA18912	-7.233396489832037	-0.798008417411154	-14.597257115463364	-15.395265532874518	0.549775268439838	0.4502247315601621
MAPK13	Squamous_epithelial_cells	diploid	human	NA18912	-10.168607310650398	0.0417530093745029	-19.68543243976987	-19.64367943039537	0.0408933583306104	0.9591066416693896
ZSCAN12	Squamous_epithelial_cells	diploid	human	NA18912	-10.14590099064664	-0.272054857861999	-19.65277811090133	-19.924832968763333	0.2381875314597453	0.7618124685402548
LEMD2	Squamous_epithelial_cells	diploid	human	NA18912	-10.06327027366125	-0.2776987648161864	-19.533062783149045	-19.81076154796523	0.2424750196754288	0.7575249803245712
SLC35A1	Squamous_epithelial_cells	diploid	human	NA18912	-10.734533123348532	-0.1483694038199594	-20.465515108106302	-20.613884511926265	0.1378874115701886	0.8621125884298112
GRIK2	Squamous_epithelial_cells	diploid	human	NA18912	-9.842188003399944	1.6245226529554522	-19.2059491918004	-17.58142653884494	0.8029943071518733	0.1970056928481267
CITED2	Squamous_epithelial_cells	diploid	human	NA18912	-9.568172422897636	1.061591751411921	-18.78675663237471	-17.72516488096279	0.6540952225251964	0.3459047774748037
DCBLD1	Squamous_epithelial_cells	diploid	human	NA18912	-10.9087628794046	0.3029605407898685	-20.69259811504776	-20.38963757425789	0.2613717585175532	0.7386282414824469
PDSS2	Squamous_epithelial_cells	diploid	human	NA18912	-8.905646801891969	-0.1264947181996412	-17.710288527218943	-17.836783245418584	0.118821196258254	0.8811788037417458
STXBP5	Squamous_epithelial_cells	diploid	human	NA18912	-8.805277545324744	-0.357765913857218	-17.539443421738284	-17.8972093355955	0.300763262519012	0.699236737480988
USP49	Squamous_epithelial_cells	diploid	human	NA18912	-9.80327432824922	0.0570546096537716	-19.14734638870338	-19.090291779049608	0.0554575131800941	0.9445424868199058
KDM1B	Squamous_epithelial_cells	diploid	human	NA18912	-10.57387150829707	0.0081259200553453	-20.250659493682868	-20.24253357362752	0.0080929940121303	0.9919070059878696
KIAA1586	Squamous_epithelial_cells	diploid	human	NA18912	-10.504632058196956	-0.6868285226089411	-20.15644996558684	-20.84327848819578	0.4968306686087389	0.5031693313912611
FAM83B	Squamous_epithelial_cells	diploid	human	NA18912	-9.208334140271294	0.1072376687780796	-18.21313956351173	-18.10590189473365	0.1016878531332158	0.8983121468667844
LMBRD1	Squamous_epithelial_cells	diploid	human	NA18912	-8.945197993333235	-0.2001522130001696	-17.777049961119353	-17.977202174119522	0.181393858902253	0.818606141097747
CDC40	Squamous_epithelial_cells	diploid	human	NA18912	-9.956557509443734	-0.3801168700254357	-19.37640822038976	-19.75652509041519	0.3162185090178195	0.6837814909821804
SNRNP48	Squamous_epithelial_cells	diploid	human	NA18912	-10.4544194474654	-0.2773615869438117	-20.087520692922507	-20.36488227986632	0.2422195559483546	0.7577804440516454
PXDC1	Squamous_epithelial_cells	diploid	human	NA18912	-9.506766823448666	0.4498104094061012	-18.690728683461632	-18.24091827405553	0.3622509486179076	0.6377490513820924
SERPINB9	Squamous_epithelial_cells	diploid	human	NA18912	-8.480875218978836	1.9654572324363235	-16.97328187165691	-15.007824639220583	0.8599081825533197	0.1400918174466802
POLH	Squamous_epithelial_cells	diploid	human	NA18912	-9.87076535385073	0.8323044930565229	-19.24879020070056	-18.41648570764404	0.5649544292590993	0.4350455707409007
GSTA4	Squamous_epithelial_cells	diploid	human	NA18912	-10.307463870892931	0.9850350943685128	-19.882849111651367	-18.89781401728285	0.6265738784472223	0.3734261215527776
ZNF318	Squamous_epithelial_cells	diploid	human	NA18912	-9.450648845550983	-0.2886334877785685	-18.60230081007356	-18.89093429785213	0.2507132221560452	0.7492867778439547
ID4	Squamous_epithelial_cells	diploid	human	NA18912	-9.920295048456806	0.704978451375723	-19.322649037829216	-18.61767058645349	0.5058807782691208	0.4941192217308792
GTPBP2	Squamous_epithelial_cells	diploid	human	NA18912	-10.18567439085743	-0.0613805920876018	-19.709908042064846	-19.771288634152448	0.0595347619742427	0.9404652380257572
MANEA	Squamous_epithelial_cells	diploid	human	NA18912	-10.383533196815751	0.0526188136933643	-19.98934112360461	-19.936722309911246	0.0512584091334703	0.9487415908665296
SMPDL3A	Squamous_epithelial_cells	diploid	human	NA18912	-10.800303867653062	0.6150346019590316	-20.55196111050963	-19.9369265085506	0.459377811601144	0.540622188398856
MFSD4B	Squamous_epithelial_cells	diploid	human	NA18912	-8.783525549308472	-0.5107636678955991	-17.502148516344782	-18.01291218424038	0.3999628253261823	0.6000371746738177
ZDHHC14	Squamous_epithelial_cells	diploid	human	NA18912	-9.327489518588465	1.0622666292783938	-18.40599329833771	-17.343726669059315	0.6543285872482207	0.3456714127517793
BEND3	Squamous_epithelial_cells	diploid	human	NA18912	-10.792123443088451	0.1012911082963476	-20.54125692075065	-20.439965812454307	0.0963300712215994	0.9036699287784006
NT5DC1	Squamous_epithelial_cells	diploid	human	NA18912	-9.209093153727814	-0.0755611157565603	-18.21437714544137	-18.289938261197936	0.0727769391365532	0.9272230608634467
ZBTB2	Squamous_epithelial_cells	diploid	human	NA18912	-10.63677029209094	0.1958244290191864	-20.33539878153603	-20.13957435251684	0.1778434311574556	0.8221565688425444
CEP57L1	Squamous_epithelial_cells	diploid	human	NA18912	-10.55566933116704	-0.2119718166757921	-20.225987214291784	-20.437959030967576	0.1910125027978726	0.8089874972021274
BTBD9	Squamous_epithelial_cells	diploid	human	NA18912	-8.336449949785528	-0.0097332606921512	-16.71435734150379	-16.72409060219594	0.0096860458193573	0.9903139541806426
WDR27	Squamous_epithelial_cells	diploid	human	NA18912	-8.901967407704463	0.0249257378804335	-17.704061669009658	-17.679135931129228	0.0246176567009494	0.9753823432990508
C6orf120	Squamous_epithelial_cells	diploid	human	NA18912	-10.661511622319257	-0.4588146833257162	-20.368511199280995	-20.82732588260671	0.3679676398175179	0.6320323601824821
PRKN	Squamous_epithelial_cells	diploid	human	NA18912	-8.544054769711469	0.2738300835539889	-17.085219459789094	-16.811389376235105	0.2395387208384784	0.7604612791615216
KATNA1	Squamous_epithelial_cells	diploid	human	NA18912	-10.98583764615778	-0.368646069167962	-20.79108941899468	-21.15973548816264	0.3083298294673638	0.691670170532636
TSPYL4	Squamous_epithelial_cells	diploid	human	NA18912	-10.904880632495688	-0.1564312459676813	-20.687605244610968	-20.84403649057865	0.1448096865358856	0.8551903134641143
LIN28B	Squamous_epithelial_cells	diploid	human	NA18912	-8.527806235871651	-0.1518281690569871	-17.05650865785933	-17.208336826916316	0.1408641058106439	0.8591358941893561
ZSCAN23	Squamous_epithelial_cells	diploid	human	NA18912	-10.836045803325646	-0.0235888283234934	-20.598570676115777	-20.62215950443927	0.0233127866722687	0.9766872133277312
C6orf132	Squamous_epithelial_cells	diploid	human	NA18912	-10.238804588841	-0.014115689251966	-19.785722886251943	-19.799838575503912	0.0140165300256875	0.9859834699743124
BLOC1S5	Squamous_epithelial_cells	diploid	human	NA18912	-10.364758197846328	-0.4946275340532722	-19.96316646513597	-20.45779399918924	0.390202006010202	0.609797993989798
NKAIN2	Squamous_epithelial_cells	diploid	human	NA18912	-10.212579112388145	3.815450964678067	-19.74837165226833	-15.932920687590263	0.9779722215366004	0.0220277784633996
ZNF292	Squamous_epithelial_cells	diploid	human	NA18912	-7.374248619111797	0.2241180810563018	-14.881340792109134	-14.657222711052832	0.2007792440337588	0.7992207559662412
TSPYL1	Squamous_epithelial_cells	diploid	human	NA18912	-9.67500072982478	-0.2207835575891152	-18.95199530358919	-19.172778861178305	0.1981097754381834	0.8018902245618166
TUBB	Squamous_epithelial_cells	diploid	human	NA18912	-8.360539586255962	0.176947000588214	-16.757839053292958	-16.580892052704744	0.1621758124645639	0.8378241875354362
SUPT3H	Squamous_epithelial_cells	diploid	human	NA18912	-8.202525009087596	0.0313876213638657	-16.47047706965306	-16.439089448289195	0.0309001435452453	0.9690998564547546
MYO6	Squamous_epithelial_cells	diploid	human	NA18912	-7.534174617855862	-0.7649848679000826	-15.199016005990917	-15.964000873891	0.5346590274928716	0.4653409725071283
HDAC2	Squamous_epithelial_cells	diploid	human	NA18912	-8.567349307069053	-0.6394076811739389	-17.12628697535031	-17.76569465652425	0.4723951582110292	0.5276048417889708
ILRUN	Squamous_epithelial_cells	diploid	human	NA18912	-8.769084686234375	0.3371077161464554	-17.477335914307144	-17.14022819816069	0.2861680554649241	0.713831944535076
KPNA5	Squamous_epithelial_cells	diploid	human	NA18912	-9.985970318552624	-0.2031995638590303	-19.419816870238293	-19.623016434097323	0.1838846419569326	0.8161153580430675
ZSCAN26	Squamous_epithelial_cells	diploid	human	NA18912	-10.956020525078324	-0.2516011177295603	-20.753130009082906	-21.004731126812462	0.2224451709444587	0.7775548290555413
IGF2R	Squamous_epithelial_cells	diploid	human	NA18912	-7.6313843996303135	-0.1954001507323343	-15.389577381099365	-15.5849775318317	0.1774945339673856	0.8225054660326144
SYNGAP1	Squamous_epithelial_cells	diploid	human	NA18912	-8.96700793655931	0.6183031797777367	-17.813728880873576	-17.19542570109584	0.4611419925424476	0.5388580074575523
MAP3K5	Squamous_epithelial_cells	diploid	human	NA18912	-10.084794684588465	0.8286477539859265	-19.56438072771233	-18.7357329737264	0.563360668916169	0.4366393310838309
RPF2	Squamous_epithelial_cells	diploid	human	NA18912	-10.584589742137627	-0.1323558565182594	-20.265156168224465	-20.397512024742724	0.1239708010953028	0.8760291989046972
ENPP1	Squamous_epithelial_cells	diploid	human	NA18912	-9.946216841224032	1.3669993967092076	-19.361105340626747	-17.99410594391754	0.7451294211818568	0.2548705788181432
CD2AP	Squamous_epithelial_cells	diploid	human	NA18912	-8.139545055740351	-0.617632556127827	-16.354531498435822	-16.97216405456365	0.4607805004196679	0.539219499580332
ZKSCAN8	Squamous_epithelial_cells	diploid	human	NA18912	-9.505214448370255	-0.6201142170616549	-18.688291119982665	-19.30840533704432	0.4621170013295677	0.5378829986704324
SH3BGRL2	Squamous_epithelial_cells	diploid	human	NA18912	-8.859361406866626	0.5034980615658888	-17.631756993685652	-17.128258932119763	0.3955873153134176	0.6044126846865824
DDX39B	Squamous_epithelial_cells	diploid	human	NA18912	-8.35333668196906	-0.8144883829134244	-16.744850171372203	-17.559338554285628	0.5571341528548256	0.4428658471451744
C6orf89	Squamous_epithelial_cells	diploid	human	NA18912	-9.825629018235668	-0.4514571258573561	-19.18104940911548	-19.63250653497283	0.3633002762629231	0.6366997237370768
ECI2	Squamous_epithelial_cells	diploid	human	NA18912	-10.907757554990646	-0.2986652356081051	-20.69130548325324	-20.989970718861347	0.2581923013233564	0.7418076986766436
SFT2D1	Squamous_epithelial_cells	diploid	human	NA18912	-10.488954975104951	-0.2281025397269331	-20.134984186650243	-20.363086726377176	0.203957370343515	0.796042629656485
UBE2J1	Squamous_epithelial_cells	diploid	human	NA18912	-9.378533808739066	0.1280672008035673	-18.487727717004653	-18.359660516201085	0.1202057457228145	0.8797942542771855
L3MBTL3	Squamous_epithelial_cells	diploid	human	NA18912	-9.98042513714832	0.0700879337105249	-19.41164648301405	-19.341558549303524	0.0676881653376204	0.9323118346623795
SAMD5	Squamous_epithelial_cells	diploid	human	NA18912	-10.437867663467026	1.4772706551435777	-20.06468718708321	-18.58741653193963	0.7717401612169897	0.2282598387830104
RING1	Squamous_epithelial_cells	diploid	human	NA18912	-11.059203179831744	-0.1804349450346159	-20.88372145603181	-21.064156401066427	0.1650930062241643	0.8349069937758357
RXRB	Squamous_epithelial_cells	diploid	human	NA18912	-11.172087186904896	-0.2398449639648454	-21.024117637077893	-21.26396260104274	0.2132501738144748	0.7867498261855252
BRD2	Squamous_epithelial_cells	diploid	human	NA18912	-8.344059584586544	-0.1420735465565173	-16.728105424868055	-16.870178971424572	0.1324425517233959	0.8675574482766041
PBX2	Squamous_epithelial_cells	diploid	human	NA18912	-8.942847148985697	-0.3977034229286253	-17.77309066314694	-18.170794086075567	0.3281387432389417	0.6718612567610583
RNF5	Squamous_epithelial_cells	diploid	human	NA18912	-11.13396902299207	-0.2806733162479097	-20.976998319883496	-21.25767163613141	0.2447249687366648	0.7552750312633352
SKIC2	Squamous_epithelial_cells	diploid	human	NA18912	-10.367141480895322	-0.4834541966222758	-19.96649301691616	-20.44994721353844	0.3833503204434064	0.6166496795565936
EHMT2	Squamous_epithelial_cells	diploid	human	NA18912	-9.862366165525382	-0.4704241859070315	-19.236215959194062	-19.70664014510109	0.375262792649837	0.624737207350163
NEU1	Squamous_epithelial_cells	diploid	human	NA18912	-10.276500501875526	0.3526688210748575	-19.839166340734703	-19.48649751965985	0.2971900893296216	0.7028099106703783
SNHG32	Squamous_epithelial_cells	diploid	human	NA18912	-10.95507569689819	-0.1330749665693993	-20.75192422494929	-20.88499919151869	0.1246005360458235	0.8753994639541764
VARS1	Squamous_epithelial_cells	diploid	human	NA18912	-10.79538168547346	-0.3510327118070578	-20.54552199892273	-20.89655471072979	0.2960392743484579	0.7039607256515421
ABHD16A	Squamous_epithelial_cells	diploid	human	NA18912	-10.881112697061305	-0.3274666587461894	-20.656971186950862	-20.98443784569705	0.2792526785056809	0.7207473214943191
BAG6	Squamous_epithelial_cells	diploid	human	NA18912	-9.338183671534074	-0.5625869326270063	-18.423161020958844	-18.98574795358585	0.4302667058339116	0.5697332941660883
PRRC2A	Squamous_epithelial_cells	diploid	human	NA18912	-8.695532562829202	-0.5628407901812942	-17.350300689006904	-17.913141479188198	0.4304113185782696	0.5695886814217304
DHX16	Squamous_epithelial_cells	diploid	human	NA18912	-10.445761388928473	-0.7460425925248374	-20.075583665202725	-20.82162625772756	0.525760396564239	0.474239603435761
MRPS18B	Squamous_epithelial_cells	diploid	human	NA18912	-11.22361825528605	0.0006670077795866	-21.087348636114275	-21.086681628334688	0.0006667853793479	0.999333214620652
PPP1R10	Squamous_epithelial_cells	diploid	human	NA18912	-8.821024902064128	-0.1329559297913434	-17.566383178446074	-17.699339108237417	0.1244963251117787	0.8755036748882212
ABCF1	Squamous_epithelial_cells	diploid	human	NA18912	-8.873321865544392	-0.7521411225737324	-17.65548920045683	-18.407630323030563	0.5286437599604958	0.4713562400395041
DDR1	Squamous_epithelial_cells	diploid	human	NA18912	-9.244652641919975	-0.3775254988868433	-18.27222640473668	-18.64975190362352	0.3144442795463211	0.6855557204536789
GNL1	Squamous_epithelial_cells	diploid	human	NA18912	-9.83588815067177	-0.3417641543144647	-19.19648264402037	-19.538246798334843	0.2894842429740455	0.7105157570259544
HLA-E	Squamous_epithelial_cells	diploid	human	NA18912	-9.96916541539322	0.090381145019041	-19.395036981420823	-19.304655836401786	0.0864170886721287	0.9135829113278714
TRIM39	Squamous_epithelial_cells	diploid	human	NA18912	-10.947379583373031	-0.2451233959856011	-20.74209574595726	-20.987219141942862	0.2173920383973553	0.7826079616026447
GABBR1	Squamous_epithelial_cells	diploid	human	NA18912	-9.43429632845679	-0.2656571238311827	-18.57641315255017	-18.84207027638136	0.2332980337293114	0.7667019662706884
TRIM27	Squamous_epithelial_cells	diploid	human	NA18912	-9.716916562964778	-0.4761778886927068	-19.016197086113543	-19.49237497480625	0.3788470236720536	0.6211529763279464
CEP43	Squamous_epithelial_cells	diploid	human	NA18912	-9.380148789625409	-0.3034635635099114	-18.490305072274683	-18.793768635784595	0.2617432118721132	0.7382567881278868
SCAF8	Squamous_epithelial_cells	diploid	human	NA18912	-8.233591997451777	-0.787004339816484	-16.52737481970946	-17.314379159525945	0.5447936015029027	0.4552063984970974
ATF6B	Squamous_epithelial_cells	diploid	human	NA18912	-10.45340993025106	-0.507783270795585	-20.08612963568141	-20.593912906476994	0.3981718086261596	0.6018281913738405
CLIC1	Squamous_epithelial_cells	diploid	human	NA18912	-10.248578008344396	-0.3413990495036465	-19.799606847583146	-20.141005897086792	0.2892247828908131	0.7107752171091869
DDAH2	Squamous_epithelial_cells	diploid	human	NA18912	-10.949200154448617	-0.4238922943950811	-20.744421828288388	-21.16831412268347	0.3455056291751095	0.6544943708248906
LYRM4	Squamous_epithelial_cells	diploid	human	NA18912	-9.807080178834486	0.3336258960588907	-19.15309143407023	-18.81946553801134	0.283678289117356	0.7163217108826442
TMEM242	Squamous_epithelial_cells	diploid	human	NA18912	-10.626324016648072	-0.1447220274193412	-20.32138078952349	-20.46610281694283	0.1347372209874204	0.8652627790125795
VPS52	Squamous_epithelial_cells	diploid	human	NA18912	-10.441541497470997	-0.3017321073032236	-20.06976011029421	-20.37149221759744	0.2604638453102147	0.7395361546897853
SMIM13	Squamous_epithelial_cells	diploid	human	NA18912	-10.971570014580577	-0.1944190937915557	-20.772948164168795	-20.96736725796035	0.1766872133220968	0.8233127866779033
TSBP1-AS1	Squamous_epithelial_cells	diploid	human	NA18912	-9.814572204787057	0.7903226193267656	-19.164392287085565	-18.3740696677588	0.5463016002036779	0.4536983997963221
NOL7	Squamous_epithelial_cells	diploid	human	NA18912	-11.03571956211952	-0.3044685904988106	-20.854189613138303	-21.15865820363712	0.2624848071448653	0.7375151928551347
ENSG00000226149	Squamous_epithelial_cells	diploid	human	NA18912	-11.3964113092215	1.060833033462874	-21.29544257166108	-20.2346095381982	0.6538326787761322	0.3461673212238679
ENSG00000227598	Squamous_epithelial_cells	diploid	human	NA18912	-10.036238835525172	0.3937151286222437	-19.49359901858637	-19.09988388996412	0.3254538122253709	0.6745461877746292
ENSG00000227681	Squamous_epithelial_cells	diploid	human	NA18912	-10.951843051184929	1.6483619414647102	-20.747797372041497	-19.099435430576783	0.8076352445888927	0.1923647554111074
ENSG00000227885	Squamous_epithelial_cells	diploid	human	NA18912	-10.723696318639863	0.1510268505267192	-20.45118752180545	-20.300160671278736	0.1401753883944506	0.8598246116055493
HCG11	Squamous_epithelial_cells	diploid	human	NA18912	-10.828565172156484	-0.3061306937314008	-20.588836938375508	-20.89496763210691	0.263709615370169	0.736290384629831
LNC-LBCS	Squamous_epithelial_cells	diploid	human	NA18912	-8.884098048790866	2.215625751839246	-17.67378123512746	-15.458155483288214	0.8909147673979263	0.1090852326020738
LINC01013	Squamous_epithelial_cells	diploid	human	NA18912	-9.12951102985414	2.2588750626756298	-18.083981208800346	-15.825106146124716	0.895532061438419	0.104467938561581
HDAC2-AS2	Squamous_epithelial_cells	diploid	human	NA18912	-9.611951591743765	0.9898617345414032	-18.85475281324449	-17.86489107870309	0.6283719292044241	0.3716280707955758
ENSG00000228793	Squamous_epithelial_cells	diploid	human	NA18912	-9.726749443406831	2.1325404732197875	-19.031206339835165	-16.898665866615378	0.8814642259464798	0.1185357740535202
KHDC1-AS1	Squamous_epithelial_cells	diploid	human	NA18912	-10.623457998095695	-0.0241152451853423	-20.31753097277427	-20.34164621795961	0.0238267959866616	0.9761732040133384
AHI1-DT	Squamous_epithelial_cells	diploid	human	NA18912	-10.662845374790397	0.7893005983287864	-20.37029269219558	-19.5809920938668	0.5458376738814971	0.4541623261185029
HCG18	Squamous_epithelial_cells	diploid	human	NA18912	-9.3950749058239	-0.4936131976541773	-18.51410068889329	-19.007713886547467	0.3895831518987381	0.6104168481012618
TRAF3IP2-AS1	Squamous_epithelial_cells	diploid	human	NA18912	-8.780228579243333	0.5561141117938035	-17.49648731754589	-16.940373205752085	0.4265669633303468	0.5734330366696532
TAPBP	Squamous_epithelial_cells	diploid	human	NA18912	-10.00388944527062	0.2340745209231159	-19.44617664738249	-19.21210212645937	0.2086971549201483	0.7913028450798517
SCAND3	Squamous_epithelial_cells	diploid	human	NA18912	-11.00219598866687	-0.025372913306569	-20.81183819784373	-20.8372111111503	0.0250537262089085	0.9749462737910916
LINC00472	Squamous_epithelial_cells	diploid	human	NA18912	-9.908572908620352	0.9481398896727667	-19.305213892690468	-18.3570740030177	0.6125389260947818	0.3874610739052183
UFL1-AS1	Squamous_epithelial_cells	diploid	human	NA18912	-9.490661116845152	0.6013006766242199	-18.665415481141093	-18.06411480451688	0.4519017263446468	0.5480982736553531
ENSG00000233967	Squamous_epithelial_cells	diploid	human	NA18912	-10.463066344915632	0.3189592991624862	-20.099427157093995	-19.78046785793151	0.2730948656479727	0.7269051343520273
TRIM26	Squamous_epithelial_cells	diploid	human	NA18912	-9.516305508840954	-0.3566261969397395	-18.705695746144432	-19.06232194308417	0.299965876268997	0.7000341237310029
EPM2A-DT	Squamous_epithelial_cells	diploid	human	NA18912	-10.575625174561962	0.3346575405654056	-20.25303296475432	-19.91837542418892	0.2844168974191791	0.7155831025808209
RNF217-AS1	Squamous_epithelial_cells	diploid	human	NA18912	-10.850214545112305	0.927965484994715	-20.61697582086458	-19.689010335869867	0.6046427470517142	0.3953572529482858
RGL2	Squamous_epithelial_cells	diploid	human	NA18912	-10.037755047137448	-0.380724501075953	-19.49581649127283	-19.876540992348783	0.3166338696777124	0.6833661303222875
TXNDC5	Squamous_epithelial_cells	diploid	human	NA18912	-9.900789211915097	0.0096697342057901	-19.29362126701973	-19.283951532813948	0.0096231326551489	0.9903768673448512
GMDS-DT	Squamous_epithelial_cells	diploid	human	NA18912	-8.738240791732656	0.1325347520356744	-17.42419761433529	-17.291662862299617	0.1241275047749006	0.8758724952250994
HCG17	Squamous_epithelial_cells	diploid	human	NA18912	-9.496121759482945	-0.2120596268109515	-18.67400382210656	-18.886063448917504	0.191083536980538	0.808916463019462
CASC15	Squamous_epithelial_cells	diploid	human	NA18912	-7.0931831063134165	0.4298880173872774	-14.31046493717351	-13.880576919786233	0.3494180554897779	0.6505819445102222
NUDT3	Squamous_epithelial_cells	diploid	human	NA18912	-9.007211248524932	-0.6521394168401818	-17.881088040509336	-18.53322745734952	0.4790699028876695	0.5209300971123305
CD24	Squamous_epithelial_cells	diploid	human	NA18912	-8.660185518838263	0.204075980757988	-17.288860814668414	-17.08478483391043	0.1845995859079776	0.8154004140920225
MARCKS	Squamous_epithelial_cells	diploid	human	NA18912	-9.320604706943367	-0.210360082999351	-18.394928579034097	-18.60528866203345	0.1897075790925534	0.8102924209074466
TSTD3	Squamous_epithelial_cells	diploid	human	NA18912	-10.137171126169145	-0.0972411756457312	-19.64019571809835	-19.73743689374408	0.0926628478803539	0.907337152119646
HULC	Squamous_epithelial_cells	diploid	human	NA18912	-9.39754218883728	1.303376554460236	-18.518029745670617	-17.21465319121038	0.7283868735705831	0.2716131264294169
ENSG00000287100	Squamous_epithelial_cells	diploid	human	NA18912	-9.55164021450953	1.1113498181190415	-18.760978298093058	-17.649628479974016	0.6708855834871134	0.3291144165128868
ENSG00000291112	Squamous_epithelial_cells	diploid	human	NA18912	-10.16022502937091	0.011470109182877	-19.673389921474325	-19.661919812291448	0.0114045782687587	0.9885954217312412
SOD2	Squamous_epithelial_cells	diploid	human	NA18912	-10.170284577379771	-0.1430772011252905	-19.687840396632623	-19.83091759775792	0.1333128429111133	0.8666871570888869
ANKIB1	Squamous_epithelial_cells	diploid	human	NA18912	-8.186593277423393	-0.6471082718487864	-16.44122290252018	-17.088331174368967	0.476442423967329	0.5235575760326708
CYP51A1	Squamous_epithelial_cells	diploid	human	NA18912	-9.666222028643707	0.0283284859030885	-18.938503979284206	-18.91017549338112	0.027930996613513	0.9720690033864868
KRIT1	Squamous_epithelial_cells	diploid	human	NA18912	-8.937005622766664	-0.6691030475538966	-17.763247496534458	-18.432350544088354	0.487832238050526	0.5121677619494739
MAD1L1	Squamous_epithelial_cells	diploid	human	NA18912	-8.881137995753866	-0.108715754984459	-17.668759038850624	-17.777474793835083	0.1030146551211045	0.8969853448788956
ICA1	Squamous_epithelial_cells	diploid	human	NA18912	-9.574080929345287	0.0388276602833279	-18.795956198507056	-18.75712853822373	0.038083528725621	0.9619164712743788
VPS50	Squamous_epithelial_cells	diploid	human	NA18912	-9.373424781505918	-0.4641557873294779	-18.47957071341813	-18.94372650074761	0.3713343912983722	0.6286656087016277
SLC25A13	Squamous_epithelial_cells	diploid	human	NA18912	-8.478920222529549	-0.0451321101153325	-16.969805216558143	-17.014937326673476	0.0441288067622985	0.9558711932377016
ST7	Squamous_epithelial_cells	diploid	human	NA18912	-10.167634685491755	0.0907724799076916	-19.684035835518664	-19.59326335561097	0.0867745355937189	0.9132254644062812
SKAP2	Squamous_epithelial_cells	diploid	human	NA18912	-9.738232348871533	0.8270192315784153	-19.04870942593464	-18.22169019435622	0.5626490126647035	0.4373509873352966
THSD7A	Squamous_epithelial_cells	diploid	human	NA18912	-7.210095847301314	2.322113895718715	-14.549874303268046	-12.22776040754933	0.9019339350916784	0.0980660649083215
PRKAR2B	Squamous_epithelial_cells	diploid	human	NA18912	-9.946654875848797	1.4421347522575587	-19.36175401633212	-17.919619264074562	0.7635774839098484	0.2364225160901516
CROT	Squamous_epithelial_cells	diploid	human	NA18912	-10.1953220576428	1.2832804724158002	-19.7237174539919	-18.4404369815761	0.7228732988269784	0.2771267011730217
KMT2E	Squamous_epithelial_cells	diploid	human	NA18912	-7.996877332607175	-0.6828719018047487	-16.08890588288112	-16.77177778468587	0.4948358746448248	0.5051641253551752
RALA	Squamous_epithelial_cells	diploid	human	NA18912	-10.16762213930791	-0.4102065170097262	-19.68401781904772	-20.09422433605744	0.3364867907777158	0.6635132092222841
BAIAP2L1	Squamous_epithelial_cells	diploid	human	NA18912	-8.838653879124134	-0.5699041262200987	-17.59648223987315	-18.16638636609325	0.4344203396398482	0.5655796603601518
KDM7A	Squamous_epithelial_cells	diploid	human	NA18912	-8.927325180438487	0.1255387549425144	-17.746920389202945	-17.62138163426043	0.1179784189310206	0.8820215810689792
AGK	Squamous_epithelial_cells	diploid	human	NA18912	-9.83853276692862	-0.3112382862536229	-19.20045758810985	-19.511695874363472	0.2674606989749071	0.7325393010250929
PHTF2	Squamous_epithelial_cells	diploid	human	NA18912	-9.402241441505796	0.1043793575512167	-18.525509715942125	-18.421130358390908	0.0991165243602831	0.9008834756397168
GGCT	Squamous_epithelial_cells	diploid	human	NA18912	-10.892487202358708	-0.3539793445655341	-20.67164587573797	-21.025625220303503	0.2981105349624871	0.7018894650375129
DBF4	Squamous_epithelial_cells	diploid	human	NA18912	-10.220813048010216	0.0326228606421888	-19.760113733356064	-19.72749087271388	0.0320964747228103	0.9679035252771896
IFRD1	Squamous_epithelial_cells	diploid	human	NA18912	-8.70224666909037	0.4627323935885882	-17.36194243994321	-16.89921004635462	0.3704389154496647	0.6295610845503353
GTF2IRD1	Squamous_epithelial_cells	diploid	human	NA18912	-8.753995541544354	-0.013439826401491	-17.451364230889354	-17.464804057290845	0.0133499151824207	0.9866500848175792
VPS41	Squamous_epithelial_cells	diploid	human	NA18912	-8.447362206273253	-0.5089483055519858	-16.91357696581837	-17.422525271370354	0.3988725511125557	0.6011274488874443
CYTH3	Squamous_epithelial_cells	diploid	human	NA18912	-10.221002924640118	0.1012049397151279	-19.760384346488213	-19.659179406773085	0.0962521999109636	0.9037478000890364
SYPL1	Squamous_epithelial_cells	diploid	human	NA18912	-9.943770511004884	-0.4982005917375148	-19.35748190915693	-19.855682500894453	0.392376961483855	0.607623038516145
AASS	Squamous_epithelial_cells	diploid	human	NA18912	-8.844749114354759	0.4759118034022798	-17.60687435291701	-17.13096254951473	0.3786817220107528	0.6213182779892472
UBE3C	Squamous_epithelial_cells	diploid	human	NA18912	-8.493964375517274	-0.647509076610575	-16.9965389165548	-17.644047993165376	0.47665222628918	0.52334777371082
BAZ1B	Squamous_epithelial_cells	diploid	human	NA18912	-7.963893720799638	-0.7303792838173884	-16.026907836137344	-16.757287119954732	0.5182737555327732	0.4817262444672267
STARD3NL	Squamous_epithelial_cells	diploid	human	NA18912	-10.37008126562131	-0.1418899227304103	-19.9705947385828	-20.11248466131321	0.1322832328784554	0.8677167671215446
RNF216	Squamous_epithelial_cells	diploid	human	NA18912	-8.743996917490035	-0.7077518762839432	-17.434128995185503	-18.141880871469446	0.507249282227619	0.4927507177723809
ANLN	Squamous_epithelial_cells	diploid	human	NA18912	-9.132198667444566	1.1965215963670277	-18.08840588358787	-16.891884287220844	0.6977562888139918	0.3022437111860082
NUB1	Squamous_epithelial_cells	diploid	human	NA18912	-9.79124067332891	-0.4542347653808889	-19.12916189550525	-19.58339666088614	0.3650663446939839	0.6349336553060161
NUDCD3	Squamous_epithelial_cells	diploid	human	NA18912	-9.23664878078439	-0.4879759441934191	-18.259227847280773	-18.747203791474192	0.3861323600535857	0.6138676399464142
ABCF2	Squamous_epithelial_cells	diploid	human	NA18912	-10.032111095798028	-0.2302206403318685	-19.48755980058697	-19.71778044091884	0.2056416843160209	0.794358315683979
HDAC9	Squamous_epithelial_cells	diploid	human	NA18912	-9.266167500426285	2.303325524064104	-18.307102896895824	-16.00377737283172	0.9000740157018616	0.0999259842981384
ZNF800	Squamous_epithelial_cells	diploid	human	NA18912	-9.94034118138222	-0.2889628667771298	-19.35240044472127	-19.6413633114984	0.250959980843771	0.749040019156229
CUL1	Squamous_epithelial_cells	diploid	human	NA18912	-8.39518219209239	-0.6580625173219837	-16.82016249062709	-17.478225007949074	0.4821463042854188	0.5178536957145812
KMT2C	Squamous_epithelial_cells	diploid	human	NA18912	-7.229586359596889	-0.4587537126622383	-14.589516590785202	-15.04827030344744	0.3679291032103888	0.6320708967896113
CDK14	Squamous_epithelial_cells	diploid	human	NA18912	-8.588560895501805	1.0882014498675474	-17.163586576460176	-16.07538512659263	0.6631782599541893	0.3368217400458106
HIPK2	Squamous_epithelial_cells	diploid	human	NA18912	-8.377880512040065	-0.347321818023829	-16.78906650233492	-17.136388320358748	0.2934220978393509	0.7065779021606491
TNPO3	Squamous_epithelial_cells	diploid	human	NA18912	-8.681441771295637	-0.6269993372967414	-17.325838594044868	-17.95283793134161	0.4658076705176357	0.5341923294823643
CDK13	Squamous_epithelial_cells	diploid	human	NA18912	-8.254024870795885	-0.8247251339831791	-16.5646899599092	-17.389415093892378	0.5616445350721059	0.4383554649278941
OSBPL3	Squamous_epithelial_cells	diploid	human	NA18912	-8.923346361741284	0.8955944918614095	-17.740204171641395	-16.844609679779985	0.5916352430601941	0.408364756939806
SNX13	Squamous_epithelial_cells	diploid	human	NA18912	-8.613410369015522	-0.6689663607025338	-17.207167148938993	-17.876133509641527	0.4877622266670668	0.5122377733329331
ING3	Squamous_epithelial_cells	diploid	human	NA18912	-10.728146244602172	-0.2401470581039575	-20.457073752667394	-20.697220810771352	0.2134878104297912	0.7865121895702087
SRI	Squamous_epithelial_cells	diploid	human	NA18912	-11.055096003952686	0.2176785115894689	-20.878564544671715	-20.66088603308225	0.1956159997637665	0.8043840002362335
SEMA3C	Squamous_epithelial_cells	diploid	human	NA18912	-8.932969446264805	1.3437544730458448	-17.756442361105716	-16.41268788805987	0.7391355807348314	0.2608644192651685
SLC25A40	Squamous_epithelial_cells	diploid	human	NA18912	-10.846924753099325	-0.3417185028513003	-20.61270602252785	-20.954424525379142	0.2894518061497473	0.7105481938502527
FSCN1	Squamous_epithelial_cells	diploid	human	NA18912	-10.64131521343058	0.3874405440862283	-20.341490760243325	-19.954050216157096	0.321208008750228	0.6787919912497721
ACTB	Squamous_epithelial_cells	diploid	human	NA18912	-6.954597465205769	-0.061774155901995	-14.023083610862788	-14.084857766764785	0.0599048222346839	0.940095177765316
BCAP29	Squamous_epithelial_cells	diploid	human	NA18912	-10.476525538456803	-0.2821840213839267	-20.1179298036308	-20.400113825014728	0.2458651051836687	0.7541348948163312
CTTNBP2	Squamous_epithelial_cells	diploid	human	NA18912	-8.260242858641847	0.9721953275492012	-16.576028633686285	-15.603833306137084	0.6217482605133393	0.3782517394866607
CNOT4	Squamous_epithelial_cells	diploid	human	NA18912	-8.814784636104267	-0.6874509833766886	-17.55571367364564	-18.24316465702233	0.4971437743189437	0.5028562256810563
CADPS2	Squamous_epithelial_cells	diploid	human	NA18912	-9.13407082243853	1.963267841482029	-18.091487158445982	-16.128219316963957	0.8596011307899073	0.1403988692100927
AKR1B1	Squamous_epithelial_cells	diploid	human	NA18912	-10.29544870667123	0.6890353929066961	-19.86592134315151	-19.176885950244813	0.4979398736748923	0.5020601263251077
EIF2AK1	Squamous_epithelial_cells	diploid	human	NA18912	-9.319427646176685	-0.6681396400988325	-18.393035938611813	-19.06117557871065	0.4873385740488137	0.5126614259511862
TRIP6	Squamous_epithelial_cells	diploid	human	NA18912	-10.354149720920686	-0.1709009993962915	-19.94834532983337	-20.119246329229657	0.157094982553354	0.8429050174466459
SRRT	Squamous_epithelial_cells	diploid	human	NA18912	-9.257909353688571	-0.4429237256079013	-18.29372719586702	-18.73665092147492	0.3578438147074543	0.6421561852925457
PUS7	Squamous_epithelial_cells	diploid	human	NA18912	-9.720483510941664	0.0469843892196629	-19.021644067372705	-18.97465967815304	0.0458977082445882	0.954102291755412
NRCAM	Squamous_epithelial_cells	diploid	human	NA18912	-9.373684402370325	2.2121383975083044	-18.47998534825455	-16.267846950746247	0.8905336844401339	0.109466315559866
LAMB1	Squamous_epithelial_cells	diploid	human	NA18912	-7.546123203692349	0.1292042107948568	-15.222542265941716	-15.09333805514686	0.1212055121003192	0.8787944878996808
DLD	Squamous_epithelial_cells	diploid	human	NA18912	-9.8076670414433	-0.4790840232688005	-19.15397705929639	-19.63306108256519	0.3806495573422662	0.6193504426577338
ZC3HC1	Squamous_epithelial_cells	diploid	human	NA18912	-10.850924314643324	-0.0366794593471127	-20.61789673793664	-20.65457619728375	0.0360149177609762	0.9639850822390238
AVL9	Squamous_epithelial_cells	diploid	human	NA18912	-8.703429757987221	-0.6173472430423885	-17.36399287878954	-17.981340121831927	0.4606266320912342	0.5393733679087658
GTPBP10	Squamous_epithelial_cells	diploid	human	NA18912	-10.090908515200375	-0.3986206280600868	-19.573259193319288	-19.97187982137937	0.3287546953108908	0.6712453046891091
CDK6	Squamous_epithelial_cells	diploid	human	NA18912	-8.168185654172513	0.2558936283556718	-16.407358346596848	-16.151464718241176	0.2257756800737526	0.7742243199262474
PMPCB	Squamous_epithelial_cells	diploid	human	NA18912	-9.78895535196706	-0.6478779210475558	-19.12570514462017	-19.77358306566773	0.4768452246087532	0.5231547753912468
DNAJC2	Squamous_epithelial_cells	diploid	human	NA18912	-9.699089316038156	-0.214015077482923	-18.98893494143768	-19.2029500189206	0.1926637876670396	0.8073362123329604
BET1	Squamous_epithelial_cells	diploid	human	NA18912	-10.683470748823412	-0.1768982911529058	-20.397796066652987	-20.574694357805893	0.1621350015275706	0.8378649984724293
NAMPT	Squamous_epithelial_cells	diploid	human	NA18912	-9.493779346166972	-0.0337052270600431	-18.67032048289598	-18.704025709956024	0.0331435342410424	0.9668564657589576
POLR1F	Squamous_epithelial_cells	diploid	human	NA18912	-10.396049404506016	-0.3104206877682358	-20.00675053705765	-20.317171224825884	0.2668615310458838	0.7331384689541162
PON2	Squamous_epithelial_cells	diploid	human	NA18912	-9.7550561901755	-0.3662129290211097	-19.074305259928938	-19.440518188950048	0.3066448499426772	0.693355150057323
ITGB8	Squamous_epithelial_cells	diploid	human	NA18912	-9.90528020467136	1.316584571285901	-19.300311413515573	-17.98372684222967	0.7319507565907802	0.2680492434092196
HBP1	Squamous_epithelial_cells	diploid	human	NA18912	-9.44701913390101	-0.3843132465860463	-18.596559299767428	-18.98087254635347	0.3190819015006809	0.6809180984993191
DUS4L	Squamous_epithelial_cells	diploid	human	NA18912	-11.37139165858233	-0.5060452537561239	-21.265686478773105	-21.77173173252923	0.3971249114757112	0.6028750885242888
SP4	Squamous_epithelial_cells	diploid	human	NA18912	-9.86494692079724	-0.0188469026815136	-19.240081074462207	-19.25892797714372	0.0186704103284656	0.9813295896715344
WDR91	Squamous_epithelial_cells	diploid	human	NA18912	-10.74141318265881	0.0480436377259252	-20.47459902909497	-20.42655539136905	0.0469078046059759	0.953092195394024
CBLL1	Squamous_epithelial_cells	diploid	human	NA18912	-10.182836085759613	-0.3116424276191978	-19.705841774001165	-20.017484201620363	0.2677566885935077	0.7322433114064925
MTPN	Squamous_epithelial_cells	diploid	human	NA18912	-9.051255964458646	-0.4856736332476501	-17.954507001629565	-18.44018063487721	0.3847174176732265	0.6152825823267736
PTN	Squamous_epithelial_cells	diploid	human	NA18912	-7.976139936594773	2.170736953166154	-16.049952339954583	-13.87921538678843	0.8859064956481347	0.1140935043518652
PALS2	Squamous_epithelial_cells	diploid	human	NA18912	-8.927764057026499	0.285238127052338	-17.747661013120073	-17.462422886067735	0.2481647992987133	0.7518352007012866
GSDME	Squamous_epithelial_cells	diploid	human	NA18912	-11.166903060965222	0.2847515380489974	-21.017726656614904	-20.732975118565907	0.2477988755377086	0.7522011244622914
ZC3HAV1	Squamous_epithelial_cells	diploid	human	NA18912	-9.407698543424411	2.274094550930247	-18.53419036124945	-16.260095810319203	0.8971099720484697	0.1028900279515303
OGDH	Squamous_epithelial_cells	diploid	human	NA18912	-9.116364578426433	-0.6385330609869228	-18.06231701123888	-18.7008500722258	0.4719335025083636	0.5280664974916364
H2AZ2	Squamous_epithelial_cells	diploid	human	NA18912	-9.601340663094089	-0.1672058778360182	-18.838308006048496	-19.005513883884515	0.1539745844754895	0.8460254155245104
MET	Squamous_epithelial_cells	diploid	human	NA18912	-9.638375728042424	0.5587638246915745	-18.89560566540201	-18.336841840710434	0.4280843849899316	0.5719156150100684
LMBR1	Squamous_epithelial_cells	diploid	human	NA18912	-8.818717774683963	-0.4110388982181518	-17.562439410028894	-17.973478308247046	0.337038856908003	0.6629611430919969
DNAJB6	Squamous_epithelial_cells	diploid	human	NA18912	-9.335067433283225	0.2501718190488767	-18.418160802393693	-18.167988983344816	0.2213330182432704	0.7786669817567295
IQCE	Squamous_epithelial_cells	diploid	human	NA18912	-10.569124495384346	-0.3277410236104359	-20.24423159666894	-20.57197262027937	0.2794503991216635	0.7205496008783365
VIPR2	Squamous_epithelial_cells	diploid	human	NA18912	-9.633253852130723	1.4313946407691134	-18.887698090199944	-17.45630344943083	0.7610245951131094	0.2389754048868906
TSPAN12	Squamous_epithelial_cells	diploid	human	NA18912	-10.301802051727307	0.1715915743963343	-19.874876009552988	-19.70328443515665	0.1576768707439697	0.8423231292560303
SSBP1	Squamous_epithelial_cells	diploid	human	NA18912	-9.60120577980857	-0.2578449203941951	-18.8380988170622	-19.09594373745639	0.2272849448382141	0.7727150551617857
HIBADH	Squamous_epithelial_cells	diploid	human	NA18912	-9.040860398090963	-0.0489537625037038	-17.937213913635343	-17.986167676139047	0.0477748428121848	0.9522251571878152
TAX1BP1	Squamous_epithelial_cells	diploid	human	NA18912	-8.2961946330754	-0.8633938846643902	-16.64143393722288	-17.50482782188727	0.5782716466524037	0.4217283533475962
CPVL	Squamous_epithelial_cells	diploid	human	NA18912	-10.011172772239592	0.4329598634961585	-19.45687210684505	-19.02391224334889	0.3514134767219504	0.6485865232780497
CHN2	Squamous_epithelial_cells	diploid	human	NA18912	-8.084188709192988	1.3347070462722748	-16.25195657088843	-14.917249524616157	0.7367647200820219	0.2632352799179782
GRB10	Squamous_epithelial_cells	diploid	human	NA18912	-8.786178213745188	0.949856761894292	-17.50670178290621	-16.556845021011917	0.6132035765262975	0.3867964234737025
COBL	Squamous_epithelial_cells	diploid	human	NA18912	-8.496686833937332	0.749711893371657	-17.001371863166828	-16.25165996979517	0.5274973357177559	0.472502664282244
FKBP14	Squamous_epithelial_cells	diploid	human	NA18912	-10.483364762452522	0.0294518164273648	-20.12731775448357	-20.09786593805621	0.0290223383132369	0.970977661686763
PLEKHA8	Squamous_epithelial_cells	diploid	human	NA18912	-8.929915347990484	-0.486241557987654	-17.751290847944357	-18.23753240593201	0.3850667526664413	0.6149332473335587
NOD1	Squamous_epithelial_cells	diploid	human	NA18912	-10.080582863525343	0.1721926181866883	-19.55825993754108	-19.38606731935439	0.1581829917146109	0.8418170082853891
GARS1	Squamous_epithelial_cells	diploid	human	NA18912	-8.66682744692623	0.6763880279842738	-17.300425082908706	-16.624037054924433	0.491549812503579	0.508450187496421
MINDY4	Squamous_epithelial_cells	diploid	human	NA18912	-10.692528040985836	0.3933873895968105	-20.40984645345074	-20.01645906385393	0.3252327008837513	0.6747672991162488
CASP2	Squamous_epithelial_cells	diploid	human	NA18912	-10.206412171139648	-0.350330583575218	-19.739568221047456	-20.08989880462268	0.2955448300875469	0.7044551699124529
PDAP1	Squamous_epithelial_cells	diploid	human	NA18912	-9.74133179925291	-0.6391121237485534	-19.05342925156349	-19.692541375312043	0.4722391976358513	0.5277608023641486
ZKSCAN1	Squamous_epithelial_cells	diploid	human	NA18912	-8.242491322606998	-0.7215988629221215	-16.54363744993667	-17.265236312858793	0.5140253723481489	0.4859746276518512
EIF3B	Squamous_epithelial_cells	diploid	human	NA18912	-9.289875599998991	-0.5797230197632145	-18.345425990248565	-18.92514901001178	0.4399465311733119	0.560053468826688
SNX8	Squamous_epithelial_cells	diploid	human	NA18912	-10.21184028302771	-0.0682199925576333	-19.747317365399905	-19.81553735795754	0.0659450341679483	0.9340549658320516
PTPRZ1	Squamous_epithelial_cells	diploid	human	NA18912	-9.552610888174602	1.598694760851501	-18.76249338160973	-17.163798620758225	0.7978397867108385	0.2021602132891614
WASL	Squamous_epithelial_cells	diploid	human	NA18912	-8.472468396066613	0.6529011532183838	-16.958326152502185	-16.3054249992838	0.479466563198666	0.520533436801334
RBM28	Squamous_epithelial_cells	diploid	human	NA18912	-9.443580813523	-0.5378525240993284	-18.59111806921656	-19.128970593315884	0.4159989651192074	0.5840010348807926
USP42	Squamous_epithelial_cells	diploid	human	NA18912	-10.046748115069688	-0.2782619707615446	-19.508959346386707	-19.787221317148248	0.2429015421268404	0.7570984578731597
C1GALT1	Squamous_epithelial_cells	diploid	human	NA18912	-8.236556649329147	0.0086565048988058	-16.532794210062377	-16.52413770516357	0.008619145239353	0.9913808547606472
GLCCI1	Squamous_epithelial_cells	diploid	human	NA18912	-8.787846448864373	0.751310191301087	-17.50956455735235	-16.75825436605126	0.5282519325518114	0.4717480674481886
PHF14	Squamous_epithelial_cells	diploid	human	NA18912	-8.404040254118248	-0.5102286485538272	-16.83605942005641	-17.34628806861024	0.3996417079376025	0.6003582920623974
NRF1	Squamous_epithelial_cells	diploid	human	NA18912	-8.950666764492453	-0.2293760228578278	-17.786256142289492	-18.01563216514732	0.2049704719830144	0.7950295280169856
TMEM106B	Squamous_epithelial_cells	diploid	human	NA18912	-9.024815476385443	0.1756142796466093	-17.91048006363553	-17.73486578398892	0.1610584822451397	0.8389415177548603
EZH2	Squamous_epithelial_cells	diploid	human	NA18912	-9.185431174734967	0.0415192480460468	-18.175741000487463	-18.13422175244142	0.0406691300809971	0.959330869919003
CEP41	Squamous_epithelial_cells	diploid	human	NA18912	-11.022533015897164	-0.3518614649217397	-20.83755782022496	-21.189419285146705	0.2966224423079457	0.7033775576920543
ZNF862	Squamous_epithelial_cells	diploid	human	NA18912	-10.700278659663333	-0.1969046363019125	-20.42014514843694	-20.617049784738853	0.1787310511775456	0.8212689488224544
MEST	Squamous_epithelial_cells	diploid	human	NA18912	-8.968098832548543	0.628713486636375	-17.815560963931013	-17.186847477294638	0.4667225715839043	0.5332774284160957
ANKMY2	Squamous_epithelial_cells	diploid	human	NA18912	-9.893490193742725	-0.1994933581387031	-19.28273933091868	-19.48223268905738	0.1808543385532787	0.8191456614467214
POU6F2	Squamous_epithelial_cells	diploid	human	NA18912	-8.630616190493614	0.4134563448084771	-17.237269032623125	-16.823812687814648	0.3386395944345857	0.6613604055654144
TSPAN13	Squamous_epithelial_cells	diploid	human	NA18912	-10.166634536024851	0.5830722033620929	-19.6825995086756	-19.099527305313504	0.4418191155008399	0.5581808844991601
AHR	Squamous_epithelial_cells	diploid	human	NA18912	-7.630430054998721	1.4913622701209093	-15.387715885422647	-13.896353615301738	0.7749341538691801	0.22506584613082
CHCHD3	Squamous_epithelial_cells	diploid	human	NA18912	-8.55510889968961	-0.5274384605255271	-17.104721255759262	-17.63215971628479	0.40988536274587	0.59011463725413
GLI3	Squamous_epithelial_cells	diploid	human	NA18912	-7.993736290506436	0.6255480717906108	-16.08301129149106	-15.45746321970045	0.4650318527936345	0.5349681472063654
COA1	Squamous_epithelial_cells	diploid	human	NA18912	-8.669246900488574	-0.545509475200074	-17.304635372706258	-17.850144847906332	0.4204535564281999	0.5795464435718001
URGCP	Squamous_epithelial_cells	diploid	human	NA18912	-10.418114879661214	-0.3479333378076709	-20.037365111903284	-20.385298449710955	0.2938540521175932	0.7061459478824068
TMEM248	Squamous_epithelial_cells	diploid	human	NA18912	-9.9192633839336	-0.6354697594994789	-19.32111569073236	-19.95658545023184	0.4703133954498458	0.5296866045501541
RHEB	Squamous_epithelial_cells	diploid	human	NA18912	-9.319000803207617	-0.1304039194843049	-18.392349532263182	-18.522753451747487	0.1222591773116582	0.8777408226883417
PRKAG2	Squamous_epithelial_cells	diploid	human	NA18912	-10.193044299555208	0.1720743592138552	-19.720458834535723	-19.548384475321868	0.1580834334131824	0.8419165665868175
AEBP1	Squamous_epithelial_cells	diploid	human	NA18912	-11.002510858404928	0.1959023333771199	-20.812237043439463	-20.616334710062343	0.1779074782422661	0.8220925217577338
YKT6	Squamous_epithelial_cells	diploid	human	NA18912	-10.087096869641348	-0.3118706165054554	-19.56772483603384	-19.879595452539288	0.267923759316641	0.7320762406833591
TBL2	Squamous_epithelial_cells	diploid	human	NA18912	-10.921216407303774	-0.3299029366511696	-20.7085936849866	-21.03849662163777	0.2810064820362479	0.7189935179637521
CLIP2	Squamous_epithelial_cells	diploid	human	NA18912	-10.16375998985694	0.599954198594066	-19.67847020828884	-19.078516009694773	0.4511632269857988	0.5488367730142012
EIF4H	Squamous_epithelial_cells	diploid	human	NA18912	-9.187209462635298	-0.6060980625236461	-18.1786486007477	-18.784746663271346	0.4545248681315245	0.5454751318684755
LIMK1	Squamous_epithelial_cells	diploid	human	NA18912	-10.57138807776081	-0.4510380385644411	-20.24729726786172	-20.698335306426163	0.3630333875783805	0.6369666124216193
ESYT2	Squamous_epithelial_cells	diploid	human	NA18912	-7.760352288569725	0.2836903983048203	-15.63943619502158	-15.35574579671676	0.247000261383255	0.7529997386167451
PILRB	Squamous_epithelial_cells	diploid	human	NA18912	-9.429990678366076	-0.3015289531733068	-18.56958786034661	-18.871116813519915	0.2603135902242128	0.7396864097757871
BBS9	Squamous_epithelial_cells	diploid	human	NA18912	-7.951728666230295	1.29262575956945	-16.00398594125882	-14.711360181689368	0.7254510636903525	0.2745489363096475
ZMIZ2	Squamous_epithelial_cells	diploid	human	NA18912	-10.243929238681403	-0.4109582510148577	-19.793005296855927	-20.203963547870785	0.3369853887899219	0.6630146112100781
SEPTIN7	Squamous_epithelial_cells	diploid	human	NA18912	-8.261148641474406	-0.8889379197221814	-16.57767969946735	-17.46661761918953	0.5889078661768394	0.4110921338231606
KLHL7	Squamous_epithelial_cells	diploid	human	NA18912	-9.594192279233424	-0.2526808344891975	-18.82721657248404	-19.07989740697323	0.2232842568558497	0.7767157431441503
HERPUD2	Squamous_epithelial_cells	diploid	human	NA18912	-9.746064114919651	-0.6753785102179607	-19.060631836495016	-19.736010346712977	0.4910362638313761	0.5089637361686239
CBX3	Squamous_epithelial_cells	diploid	human	NA18912	-9.860947041102875	-0.4973043920560194	-19.234090005903816	-19.73139439795984	0.3918321658238829	0.6081678341761171
HNRNPA2B1	Squamous_epithelial_cells	diploid	human	NA18912	-7.261709695085162	-0.7749845575331361	-14.654684972478352	-15.429669530011488	0.5392891045432298	0.4607108954567702
HYCC1	Squamous_epithelial_cells	diploid	human	NA18912	-8.917956104562155	0.4141066690638268	-17.731100334229428	-17.3169936651656	0.3390695533263514	0.6609304466736485
FKBP9	Squamous_epithelial_cells	diploid	human	NA18912	-11.119740318792807	-0.0853265262504124	-20.95933413685865	-21.044660663109067	0.0817875850104443	0.9182124149895556
NT5C3A	Squamous_epithelial_cells	diploid	human	NA18912	-10.337355673393288	-0.217373794152504	-19.92483564273692	-20.14220943688942	0.1953708525844657	0.8046291474155342
MRM2	Squamous_epithelial_cells	diploid	human	NA18912	-11.02625811536648	-0.5542298558824044	-20.84225975024798	-21.396489606130384	0.4254854501373824	0.5745145498626176
KIAA1549	Squamous_epithelial_cells	diploid	human	NA18912	-9.189450922379503	-0.0841853401131408	-18.18231259911609	-18.26649793922924	0.0807391356072088	0.9192608643927912
TRIM24	Squamous_epithelial_cells	diploid	human	NA18912	-7.695073830152929	0.3339420747456607	-15.513389167540607	-15.179447092794948	0.283904738974012	0.716095261025988
CYREN	Squamous_epithelial_cells	diploid	human	NA18912	-9.715366782499377	-0.1273541065182293	-19.013829657761647	-19.14118376427988	0.1195781457254252	0.8804218542745746
CALD1	Squamous_epithelial_cells	diploid	human	NA18912	-7.070333563466897	0.7684672116703639	-14.263350653852603	-13.49488344218224	0.5362766864724626	0.4637233135275373
SBDS	Squamous_epithelial_cells	diploid	human	NA18912	-10.823081194375185	-0.3011051750284891	-20.58169401957734	-20.882799194605827	0.2600000608609775	0.7399999391390224
DYNC2I1	Squamous_epithelial_cells	diploid	human	NA18912	-9.07067000937012	0.3170204539248153	-17.986743690682204	-17.669723236757388	0.271684141944452	0.728315858055548
AKAP9	Squamous_epithelial_cells	diploid	human	NA18912	-7.475368338607338	-0.954414631374526	-15.082806948638384	-16.037221580012908	0.6149625325488551	0.3850374674511448
SEM1	Squamous_epithelial_cells	diploid	human	NA18912	-9.93845936353016	-0.0452412242659255	-19.34961101716129	-19.394852241427216	0.0442331001455795	0.9557668998544204
GNGT1	Squamous_epithelial_cells	diploid	human	NA18912	-7.739480862587069	0.64019269934583	-15.599229283895202	-14.959036584549372	0.4728091750727696	0.5271908249272304
HIP1	Squamous_epithelial_cells	diploid	human	NA18912	-9.137184734477527	-0.1992884419003217	-18.09661059692136	-18.295899038821684	0.1806864651062384	0.8193135348937617
PTPN12	Squamous_epithelial_cells	diploid	human	NA18912	-8.186947366671737	-0.2570999434292922	-16.44187364774959	-16.69897359117888	0.2267090754436015	0.7732909245563984
GNAI1	Squamous_epithelial_cells	diploid	human	NA18912	-9.77502303300185	-0.0369284521482455	-19.10460836346819	-19.14153681561644	0.0362549132270415	0.9637450867729584
PEX1	Squamous_epithelial_cells	diploid	human	NA18912	-9.591545056535182	-0.3395741897466777	-18.82310651143672	-19.1626807011834	0.2879265335996932	0.7120734664003068
MTERF1	Squamous_epithelial_cells	diploid	human	NA18912	-10.077991437573523	0.3360958387037698	-19.554492183637684	-19.21839634493391	0.2854453794542658	0.7145546205457342
SGCE	Squamous_epithelial_cells	diploid	human	NA18912	-9.566083188234447	-0.0549104035648115	-18.78350199176502	-18.83841239532984	0.0534300465522223	0.9465699534477776
RBM48	Squamous_epithelial_cells	diploid	human	NA18912	-10.8128464518284	-0.1746554975611545	-20.56834688120482	-20.743002378765976	0.1602537344199209	0.839746265580079
CASD1	Squamous_epithelial_cells	diploid	human	NA18912	-9.36810355874383	-0.241259039306648	-18.471069292477114	-18.712328331783763	0.2143619111184438	0.7856380888815562
DOCK4	Squamous_epithelial_cells	diploid	human	NA18912	-8.420046995361952	1.1275532519187583	-16.864745207346687	-15.737191955427928	0.6761753948567255	0.3238246051432746
POT1	Squamous_epithelial_cells	diploid	human	NA18912	-9.878351112385689	-0.4145388931422146	-19.26013437652569	-19.674673269667903	0.3393551616516994	0.6606448383483006
LSM8	Squamous_epithelial_cells	diploid	human	NA18912	-10.458936933820144	-0.3786089440143279	-20.09374299968832	-20.472351943702645	0.3151866393256045	0.6848133606743955
PRKRIP1	Squamous_epithelial_cells	diploid	human	NA18912	-9.02042839552247	-0.6420790641406313	-17.90316127302952	-18.54524033717016	0.4738027119039898	0.5261972880960102
PODXL	Squamous_epithelial_cells	diploid	human	NA18912	-8.418113278726779	1.3041835074333328	-16.86128254082554	-15.557099033392204	0.7286059641806889	0.271394035819311
FOXP2	Squamous_epithelial_cells	diploid	human	NA18912	-9.706236249538598	2.145223927855696	-18.999872061624487	-16.85464813376879	0.8829581748154871	0.1170418251845128
MKLN1	Squamous_epithelial_cells	diploid	human	NA18912	-8.082437287337196	-0.833482129745928	-16.248701054521245	-17.082183184267173	0.5654664533364232	0.4345335466635768
FLNC	Squamous_epithelial_cells	diploid	human	NA18912	-7.928489378388326	2.928176524992304	-15.960114078156096	-13.031937553163791	0.9465055048620692	0.0534944951379309
CALU	Squamous_epithelial_cells	diploid	human	NA18912	-8.004396484214931	-0.2101667783897979	-16.103008461185933	-16.31317523957573	0.189550930692565	0.8104490693074351
CCDC136	Squamous_epithelial_cells	diploid	human	NA18912	-10.103159598282565	0.8180650775898143	-19.59102731963744	-18.772962242047623	0.5587153194120394	0.4412846805879605
SMO	Squamous_epithelial_cells	diploid	human	NA18912	-10.355717987653971	-0.0516643302405412	-19.95053779789004	-20.00220212813058	0.050352418676316	0.949647581323684
KLHDC10	Squamous_epithelial_cells	diploid	human	NA18912	-9.108795239957136	-0.4813162720530961	-18.049827503327133	-18.53114377538023	0.3820305596711034	0.6179694403288966
NDUFA5	Squamous_epithelial_cells	diploid	human	NA18912	-10.8549895845858	-0.4598302737045401	-20.623169406041395	-21.08299967974593	0.3686091999653244	0.6313908000346756
SUMF2	Squamous_epithelial_cells	diploid	human	NA18912	-10.399345197668154	-0.1088640777036467	-20.011329533885863	-20.12019361158951	0.1031476885603438	0.896852311439656
EXOC4	Squamous_epithelial_cells	diploid	human	NA18912	-7.313306500003814	-0.5335720749576539	-14.758920949736677	-15.29249302469433	0.4134938206439434	0.5865061793560565
LANCL2	Squamous_epithelial_cells	diploid	human	NA18912	-10.177544744045132	-0.0249344685033677	-19.698256826070043	-19.72319129457341	0.0246261723592318	0.9753738276407682
MKRN1	Squamous_epithelial_cells	diploid	human	NA18912	-9.615437066659329	0.4117650082390049	-18.86014961605591	-18.448384607816905	0.3375200649113192	0.6624799350886807
AGAP3	Squamous_epithelial_cells	diploid	human	NA18912	-10.10307320745494	-0.2362508712527144	-19.59090213091843	-19.827153002171144	0.2104174344833441	0.7895825655166558
DMTF1	Squamous_epithelial_cells	diploid	human	NA18912	-8.712472014356102	-0.4946923772808241	-17.379654846227094	-17.874347223507918	0.3902415459983229	0.609758454001677
PNPLA8	Squamous_epithelial_cells	diploid	human	NA18912	-9.503046108979692	-0.339436866997513	-18.68488554155136	-19.02432240854888	0.2878287429993965	0.7121712570006035
RINT1	Squamous_epithelial_cells	diploid	human	NA18912	-10.36633648911089	-0.3990572667655883	-19.965369549956097	-20.36442681672169	0.3290477230135303	0.6709522769864696
SRPK2	Squamous_epithelial_cells	diploid	human	NA18912	-8.078085496377486	-0.5004248259106276	-16.24060931788148	-16.741034143792106	0.3937269555025189	0.6062730444974811
TES	Squamous_epithelial_cells	diploid	human	NA18912	-9.249915544776211	0.3778674830885471	-18.28076646651958	-17.902898983431033	0.3146786886877078	0.685321311312292
MDFIC	Squamous_epithelial_cells	diploid	human	NA18912	-10.27502919460776	0.6002822626900722	-19.83708579728666	-19.23680353459659	0.4513432510942549	0.5486567489057451
SCRN1	Squamous_epithelial_cells	diploid	human	NA18912	-8.816550538128023	-0.4586596944026517	-17.558733785409192	-18.017393479811844	0.3678696742110756	0.6321303257889245
TNS3	Squamous_epithelial_cells	diploid	human	NA18912	-8.111008240529461	0.5613020700540297	-16.301730596487403	-15.740428526433371	0.4295342063678566	0.5704657936321434
IGF2BP3	Squamous_epithelial_cells	diploid	human	NA18912	-7.468348932587446	-0.578608041139903	-15.068888804619183	-15.647496845759088	0.4393217352753513	0.5606782647246488
RAPGEF5	Squamous_epithelial_cells	diploid	human	NA18912	-8.736601107726635	1.0873178581283902	-17.421367341628365	-16.334049483499975	0.6628805155242286	0.3371194844757713
RAC1	Squamous_epithelial_cells	diploid	human	NA18912	-10.15421077142585	-0.6011129992195947	-19.6647406748804	-20.2658536741	0.4517988510297835	0.5482011489702164
KDELR2	Squamous_epithelial_cells	diploid	human	NA18912	-10.34573289403686	-0.3510081924860024	-19.93656991517148	-20.287578107657485	0.296022013497804	0.703977986502196
NUP42	Squamous_epithelial_cells	diploid	human	NA18912	-10.434896687316895	-0.1947477313348998	-20.06058278568668	-20.255330517021576	0.1769577403586092	0.8230422596413908
BZW2	Squamous_epithelial_cells	diploid	human	NA18912	-9.066587756480477	0.3600693425363275	-17.979971527233815	-17.619902184697487	0.3023720508976442	0.697627949102356
DDX56	Squamous_epithelial_cells	diploid	human	NA18912	-10.88525021523863	0.0440486680762467	-20.66231219578811	-20.618263527711864	0.0430926145018268	0.9569073854981732
HUS1	Squamous_epithelial_cells	diploid	human	NA18912	-10.434895854027266	-0.2417539950226661	-20.06058163424652	-20.30233562926918	0.2147506709638669	0.7852493290361331
DBNL	Squamous_epithelial_cells	diploid	human	NA18912	-10.453863151568582	-0.4676623182864894	-20.08675417442122	-20.55441649270771	0.3735349662699513	0.6264650337300487
CCM2	Squamous_epithelial_cells	diploid	human	NA18912	-9.680537702279295	-0.1056303948796397	-18.96049662038187	-19.06612701526151	0.1002428585269229	0.8997571414730772
TTYH3	Squamous_epithelial_cells	diploid	human	NA18912	-10.045572474985509	-0.4004551871998743	-19.50724214763144	-19.90769733483131	0.32998500563606	0.67001499436394
GNA12	Squamous_epithelial_cells	diploid	human	NA18912	-8.720800620412826	0.878802601427413	-17.394066037202784	-16.51526343577537	0.584720130383053	0.4152798696169468
C7orf50	Squamous_epithelial_cells	diploid	human	NA18912	-9.81909038407922	-0.3190839792565896	-19.17120193365196	-19.490285912908547	0.2731854905988469	0.7268145094011531
RBAK	Squamous_epithelial_cells	diploid	human	NA18912	-9.737584174047736	-0.5560489204956376	-19.04772214259894	-19.603771063094577	0.4265295792677305	0.5734704207322695
CREB5	Squamous_epithelial_cells	diploid	human	NA18912	-9.12429417290824	1.3729079231110468	-18.07538848204754	-16.702480558936493	0.7466308906218341	0.253369109378166
EGFR	Squamous_epithelial_cells	diploid	human	NA18912	-8.636190973292278	0.4841506409733823	-17.247009332278903	-16.76285869130552	0.3837796331157997	0.6162203668842002
IGFBP3	Squamous_epithelial_cells	diploid	human	NA18912	-7.052145190603216	1.3949821711693478	-14.225771702890665	-12.830789531721315	0.7521625450201467	0.2478374549798534
PURB	Squamous_epithelial_cells	diploid	human	NA18912	-9.480542525742177	-0.6296910740501502	-18.649485265942737	-19.279176339992887	0.4672436421484635	0.5327563578515365
MDH2	Squamous_epithelial_cells	diploid	human	NA18912	-10.594271488911534	-0.3830236153320818	-20.278230937805663	-20.66125455313774	0.3182032017619272	0.6817967982380728
NIPSNAP2	Squamous_epithelial_cells	diploid	human	NA18912	-9.530289179958524	-0.4811694419351298	-18.72760403545747	-19.2087734773926	0.3819398164835269	0.6180601835164731
CCT6A	Squamous_epithelial_cells	diploid	human	NA18912	-8.980673941006176	-0.5490789394733894	-17.836662545012828	-18.385741484486218	0.4225185391197773	0.5774814608802227
ZNF92	Squamous_epithelial_cells	diploid	human	NA18912	-9.97051468111662	-0.1490355052083814	-19.397028673705613	-19.546064178914	0.1384614747489521	0.8615385252510479
ATXN7L1	Squamous_epithelial_cells	diploid	human	NA18912	-8.204900819108712	0.246107485130878	-16.47483516876438	-16.2287276836335	0.2181618155705724	0.7818381844294275
TMEM168	Squamous_epithelial_cells	diploid	human	NA18912	-9.362856049249451	-0.3474591438457466	-18.462680014539146	-18.81013915838489	0.2935191225683611	0.7064808774316389
SLC12A9	Squamous_epithelial_cells	diploid	human	NA18912	-10.477890319419505	-0.3616740296470589	-20.11980394591944	-20.48147797556649	0.303490627752694	0.696509372247306
GIGYF1	Squamous_epithelial_cells	diploid	human	NA18912	-10.21715817366201	-0.5274971123259354	-19.75490336284224	-20.28240047516817	0.409919973016805	0.5900800269831948
TRIM4	Squamous_epithelial_cells	diploid	human	NA18912	-10.183317504575662	-0.3702379331092906	-19.70653158869802	-20.07676952180731	0.3094299983791955	0.6905700016208045
TMEM209	Squamous_epithelial_cells	diploid	human	NA18912	-10.097670496992498	-0.3261774541730418	-19.5830700698825	-19.90924752405554	0.2783228885467726	0.7216771114532272
EPHA1	Squamous_epithelial_cells	diploid	human	NA18912	-10.822441932896256	-0.0913871389085834	-20.580860980117627	-20.67224811902621	0.0873356853697123	0.912664314630288
NOM1	Squamous_epithelial_cells	diploid	human	NA18912	-10.265428066362526	-0.1059826056004879	-19.82349827019712	-19.9294808757976	0.1005597068363482	0.8994402931636517
NCAPG2	Squamous_epithelial_cells	diploid	human	NA18912	-9.728281122205347	0.4800505085994153	-19.033542582734093	-18.55349207413468	0.3812478612870392	0.6187521387129609
LUC7L2	Squamous_epithelial_cells	diploid	human	NA18912	-8.553282034432693	-0.9552977413086374	-17.10149999316358	-18.05679773447221	0.6153024128634363	0.3846975871365636
DENND2A	Squamous_epithelial_cells	diploid	human	NA18912	-9.281337528871536	0.1502156152859085	-18.33163771216682	-18.18142209688091	0.1394775853656646	0.8605224146343354
C7orf31	Squamous_epithelial_cells	diploid	human	NA18912	-11.08867765037677	-0.174014192112466	-20.9206287968577	-21.094642988970165	0.1597150278450207	0.8402849721549793
JAZF1	Squamous_epithelial_cells	diploid	human	NA18912	-9.64215640881717	0.8232524334675979	-18.901439179254275	-18.07818674578668	0.5609984931565315	0.4390015068434685
CACNA2D1	Squamous_epithelial_cells	diploid	human	NA18912	-8.308763098541094	1.003422041785985	-16.664237284248557	-15.660815242462572	0.633377306101196	0.3666226938988039
SEMA3D	Squamous_epithelial_cells	diploid	human	NA18912	-8.695869076332718	2.1058845300223314	-17.350884395551784	-15.244999865529453	0.8782620542363294	0.1217379457636706
PDE1C	Squamous_epithelial_cells	diploid	human	NA18912	-9.994385266356131	1.2409159269548162	-19.43220371788208	-18.191287790927262	0.7108807155180892	0.2891192844819107
RABGEF1	Squamous_epithelial_cells	diploid	human	NA18912	-8.541522072530864	-0.5533548532485213	-17.08074776262724	-17.63410261587576	0.424982528396212	0.575017471603788
VOPP1	Squamous_epithelial_cells	diploid	human	NA18912	-9.518044850276697	0.2973885133001488	-18.70842294119827	-18.41103442789812	0.2572446140482286	0.7427553859517714
FBXL18	Squamous_epithelial_cells	diploid	human	NA18912	-10.581480331854948	-0.3419184008135687	-20.26095301387645	-20.60287141469001	0.2895938290902703	0.7104061709097297
LRGUK	Squamous_epithelial_cells	diploid	human	NA18912	-10.588188813577956	0.6437568399374598	-20.270018774800413	-19.62626193486296	0.4746848127876365	0.5253151872123635
NUP205	Squamous_epithelial_cells	diploid	human	NA18912	-8.797136964504078	-0.3942110079774217	-17.525497218740217	-17.91970822671764	0.3257882228334915	0.6742117771665085
PDIA4	Squamous_epithelial_cells	diploid	human	NA18912	-9.034459657440197	0.1899749955919603	-17.926555339270543	-17.736580343678582	0.1730201881745025	0.8269798118254976
ELMO1	Squamous_epithelial_cells	diploid	human	NA18912	-8.482501575102724	1.3602989905132006	-16.976173500678183	-15.615874510164982	0.7434159507128701	0.2565840492871298
MALSU1	Squamous_epithelial_cells	diploid	human	NA18912	-11.36293933140382	-0.1937274164640463	-21.25560535824241	-21.44933277470645	0.1761175495450551	0.823882450454945
PAXIP1	Squamous_epithelial_cells	diploid	human	NA18912	-9.72802311198079	-0.3389331525078951	-19.03314907757619	-19.37208223008409	0.2874699216539874	0.7125300783460127
CLDN12	Squamous_epithelial_cells	diploid	human	NA18912	-10.19826761562907	-0.1773632880670277	-19.727929884833948	-19.905293172900976	0.1625245155978723	0.8374754844021277
GATAD1	Squamous_epithelial_cells	diploid	human	NA18912	-9.71901471319223	-0.5855759608197886	-19.01940142210966	-19.604977382929448	0.4432149169498374	0.5567850830501626
DGKI	Squamous_epithelial_cells	diploid	human	NA18912	-10.35769391886817	1.5256409270323807	-19.95329947875472	-18.42765855172233	0.7825183776644745	0.2174816223355255
UBN2	Squamous_epithelial_cells	diploid	human	NA18912	-8.856685399932735	-0.595606704859648	-17.6272033766867	-18.22281008154635	0.448771968329259	0.551228031670741
BRAF	Squamous_epithelial_cells	diploid	human	NA18912	-8.039541074355128	-0.5641347324437724	-16.168771988220783	-16.732906720664555	0.431147856823644	0.568852143176356
SLC37A3	Squamous_epithelial_cells	diploid	human	NA18912	-9.48806706737371	-0.4473922689115319	-18.66133351603471	-19.10872578494624	0.3607069157195311	0.6392930842804689
WIPI2	Squamous_epithelial_cells	diploid	human	NA18912	-9.659388429489374	-0.4771292743172175	-18.92799111563819	-19.405120389955407	0.3794376986599546	0.6205623013400454
AHCYL2	Squamous_epithelial_cells	diploid	human	NA18912	-8.695472478566392	0.0326088244196042	-17.35019646617383	-17.31758764175423	0.0320828889181426	0.9679171110818574
PPP1R9A	Squamous_epithelial_cells	diploid	human	NA18912	-8.00566193514345	-0.0060888435027522	-16.105380755906264	-16.111469599409016	0.0060703440609307	0.9939296559390692
DYNC1I1	Squamous_epithelial_cells	diploid	human	NA18912	-9.97937398213748	0.893865203852016	-19.410096985846163	-18.516231781994147	0.590928451835899	0.4090715481641009
TMED4	Squamous_epithelial_cells	diploid	human	NA18912	-10.123329459585248	-0.4071170081447696	-19.62021397632824	-20.02733098447301	0.3344336909338044	0.6655663090661956
COPG2	Squamous_epithelial_cells	diploid	human	NA18912	-9.161466110218282	-0.4692662381348746	-18.1364942097864	-18.60576044792128	0.3745389605934225	0.6254610394065775
ZYX	Squamous_epithelial_cells	diploid	human	NA18912	-9.837516792772773	-0.0038512158046977	-19.198930713782364	-19.20278192958706	0.0038438093840692	0.9961561906159307
ZNF394	Squamous_epithelial_cells	diploid	human	NA18912	-10.358034782382267	-0.3434141666563732	-19.95377581010878	-20.29718997676516	0.2906556360699622	0.7093443639300377
CPSF4	Squamous_epithelial_cells	diploid	human	NA18912	-10.13467279089408	0.308166845061919	-19.63659201131889	-19.328425166256967	0.2652072887542188	0.7347927112457812
NAPEPLD	Squamous_epithelial_cells	diploid	human	NA18912	-11.162520933999104	-0.3661052021543619	-21.01232012745755	-21.37842532961191	0.3065701529414533	0.6934298470585467
PSMC2	Squamous_epithelial_cells	diploid	human	NA18912	-10.332393718194744	-0.0421254434318533	-19.9178785420322	-19.960003985464056	0.0412504957993927	0.9587495042006072
MATCAP2	Squamous_epithelial_cells	diploid	human	NA18912	-10.956696911964803	0.1042713710554962	-20.75399309881429	-20.6497217277588	0.0990192358578686	0.9009807641421314
TRA2A	Squamous_epithelial_cells	diploid	human	NA18912	-8.322998209953424	-0.59949081068358	-16.690025781320628	-17.289516592004208	0.4509088437258421	0.5490911562741578
COG5	Squamous_epithelial_cells	diploid	human	NA18912	-8.309932958459441	-0.468164054419372	-16.666358166504477	-17.13452222092385	0.3738492075736607	0.6261507924263393
BMT2	Squamous_epithelial_cells	diploid	human	NA18912	-8.822736228608168	0.119773755686399	-17.56930779654738	-17.449534040860982	0.112878879876535	0.887121120123465
BMPER	Squamous_epithelial_cells	diploid	human	NA18912	-9.63467118544204	2.163331403032977	-18.88988681896679	-16.726555415933813	0.8850584341767067	0.1149415658232932
ZNF12	Squamous_epithelial_cells	diploid	human	NA18912	-10.15081257513849	-0.573964162600067	-19.659850404547704	-20.23381456714777	0.4367119584608897	0.5632880415391103
MIOS	Squamous_epithelial_cells	diploid	human	NA18912	-9.237515175542445	-0.3247677374291201	-18.26063553058469	-18.58540326801381	0.277304810807036	0.7226951891929638
ELAPOR2	Squamous_epithelial_cells	diploid	human	NA18912	-8.590875157425177	-0.3629441829636733	-17.167650577759318	-17.53059476072299	0.3043747398440936	0.6956252601559065
COL1A2	Squamous_epithelial_cells	diploid	human	NA18912	-8.347849806691999	1.5810991718896954	-16.734948715644983	-15.153849543755287	0.7942511794512391	0.2057488205487608
BRI3	Squamous_epithelial_cells	diploid	human	NA18912	-9.98246977448004	-0.4418588560692064	-19.41465982065927	-19.85651867672848	0.3571596379317997	0.6428403620682004
LMTK2	Squamous_epithelial_cells	diploid	human	NA18912	-9.265926076688002	-0.3595770672910703	-18.306712059715974	-18.666289127007044	0.3020285413842236	0.6979714586157765
ORC5	Squamous_epithelial_cells	diploid	human	NA18912	-10.01164935194488	-0.1863610034678232	-19.45757158212948	-19.643932585597305	0.1700260825695255	0.8299739174304744
SUN1	Squamous_epithelial_cells	diploid	human	NA18912	-9.442611672143828	-0.5295527379476682	-18.589583944823303	-19.11913668277097	0.4111317107728625	0.5888682892271376
INTS1	Squamous_epithelial_cells	diploid	human	NA18912	-10.415956257989803	-0.2125165237321625	-20.03437450682022	-20.246891030552383	0.1914530440022701	0.8085469559977299
SLC4A2	Squamous_epithelial_cells	diploid	human	NA18912	-10.319503161617154	-0.3631999465154934	-19.899781500774115	-20.262981447289608	0.3045526326811452	0.6954473673188548
FOXK1	Squamous_epithelial_cells	diploid	human	NA18912	-9.771376230785432	0.1534752536098124	-19.09907975251773	-18.94560449890792	0.1422780105407739	0.8577219894592261
MCM7	Squamous_epithelial_cells	diploid	human	NA18912	-9.738282121645932	0.0966739129517044	-19.04878523503016	-18.95211132207845	0.0921480033508104	0.9078519966491896
ZNF3	Squamous_epithelial_cells	diploid	human	NA18912	-10.018820061182748	-0.3904355295679664	-19.46809045941984	-19.8585259889878	0.3232379395850888	0.6767620604149112
TSC22D4	Squamous_epithelial_cells	diploid	human	NA18912	-10.48784821696853	-0.2687169059185024	-20.133466878908827	-20.40218378482733	0.2356403892957377	0.7643596107042623
COPS6	Squamous_epithelial_cells	diploid	human	NA18912	-10.619024828719445	-0.4147824130252572	-20.31157277854227	-20.726355191567528	0.3395160222182986	0.6604839777817014
CCDC126	Squamous_epithelial_cells	diploid	human	NA18912	-10.23827716596361	0.1856600011101789	-19.784973086869204	-19.599313085759025	0.169444064922586	0.8305559350774139
TRIM56	Squamous_epithelial_cells	diploid	human	NA18912	-9.45097907876403	-0.1998820249223634	-18.60282304329497	-18.80270506821733	0.1811726514000402	0.8188273485999598
TPST1	Squamous_epithelial_cells	diploid	human	NA18912	-8.974427341249765	0.2351479677351093	-17.826184487073522	-17.591036519338413	0.2095461206951971	0.7904538793048029
GUSB	Squamous_epithelial_cells	diploid	human	NA18912	-10.62803372281643	-0.2370010240982658	-20.323676581197308	-20.560677605295574	0.2110095199865864	0.7889904800134137
YWHAG	Squamous_epithelial_cells	diploid	human	NA18912	-8.628914032403275	-0.4493089428754899	-17.234293753843705	-17.683602696719195	0.3619310586133485	0.6380689413866515
ZNF212	Squamous_epithelial_cells	diploid	human	NA18912	-10.562520628570724	-0.2946703545097833	-20.235281744525818	-20.5299520990356	0.2552229405968229	0.7447770594031771
ZNF282	Squamous_epithelial_cells	diploid	human	NA18912	-10.021110510476332	-0.5262591396401354	-19.47144817409253	-19.99770731373266	0.4091890177029609	0.5908109822970391
SEMA3E	Squamous_epithelial_cells	diploid	human	NA18912	-8.628386179605574	2.670764836516081	-17.233370976787292	-14.56260614027121	0.9308007210711468	0.0691992789288531
ARMC10	Squamous_epithelial_cells	diploid	human	NA18912	-10.299478264108677	-0.3485659119676256	-19.87160171715708	-20.220167629124703	0.2943006005449916	0.7056993994550084
GPR37	Squamous_epithelial_cells	diploid	human	NA18912	-10.421204130237983	0.5505827299838691	-20.041643387912632	-19.491060657928767	0.4233862976335897	0.5766137023664103
KBTBD2	Squamous_epithelial_cells	diploid	human	NA18912	-9.755237341903577	-0.5857411220005204	-19.074580552203013	-19.660321674203534	0.4433068686379341	0.5566931313620659
GNB2	Squamous_epithelial_cells	diploid	human	NA18912	-10.254844236076355	-0.4342829663668582	-19.80849835583643	-20.24278132220329	0.3522710559549177	0.6477289440450824
ZNF680	Squamous_epithelial_cells	diploid	human	NA18912	-9.772806637317515	-0.282754257456375	-19.101248593409228	-19.384002850865603	0.2462950175167754	0.7537049824832246
DPY19L1	Squamous_epithelial_cells	diploid	human	NA18912	-9.8000893821333	-0.1587638188977856	-19.14253635912079	-19.30130017801857	0.1468021556180354	0.8531978443819646
CNTNAP2	Squamous_epithelial_cells	diploid	human	NA18912	-8.113154938891459	0.9614721083804252	-16.30570832022574	-15.344236211845317	0.6176703591704701	0.3823296408295299
THAP5	Squamous_epithelial_cells	diploid	human	NA18912	-10.608502617071371	-0.0599349991676519	-20.297414931999864	-20.35734993116752	0.0581742489476208	0.9418257510523792
GALNT11	Squamous_epithelial_cells	diploid	human	NA18912	-9.050361075771148	-0.1713838313194351	-17.95301921110316	-18.1244030424226	0.1575018657679481	0.8424981342320518
ZNF713	Squamous_epithelial_cells	diploid	human	NA18912	-10.033365771453036	-0.3757663971680074	-19.48939585841688	-19.86516225558488	0.3132372559727469	0.6867627440272531
GCC1	Squamous_epithelial_cells	diploid	human	NA18912	-10.83678542544497	-0.3687267396114038	-20.599532449923583	-20.968259189534987	0.3083856245561986	0.6916143754438013
GRM8	Squamous_epithelial_cells	diploid	human	NA18912	-10.348512954332527	2.592410161506642	-19.940460899248315	-17.348050737741673	0.9251605526113104	0.0748394473886895
ZNRF2	Squamous_epithelial_cells	diploid	human	NA18912	-8.6479314856929	0.1163370826048259	-17.267501820754237	-17.15116473814941	0.1098248898260311	0.890175110173969
MTURN	Squamous_epithelial_cells	diploid	human	NA18912	-10.770269934224736	0.042427512341348	-20.512594760834137	-20.47016724849279	0.0415400604801598	0.9584599395198404
ZNF746	Squamous_epithelial_cells	diploid	human	NA18912	-10.577156792126337	-0.3630546772894085	-20.25510539731189	-20.618160074601303	0.3044515982418923	0.6955484017581077
TNRC18	Squamous_epithelial_cells	diploid	human	NA18912	-8.80447041615806	-0.3440772532931754	-17.53806127214745	-17.882138525440624	0.2911258369293936	0.7088741630706064
CREB3L2	Squamous_epithelial_cells	diploid	human	NA18912	-7.928787328066501	0.0860749960300194	-15.96067725021522	-15.8746022541852	0.0824745821239631	0.9175254178760368
MACC1	Squamous_epithelial_cells	diploid	human	NA18912	-8.677959765438125	0.4534805529994657	-17.319787507446847	-16.86630695444738	0.3645872892377002	0.6354127107622998
KCND2	Squamous_epithelial_cells	diploid	human	NA18912	-9.444158040573084	1.998671531132296	-18.59203171338089	-16.593360182248603	0.864484808578153	0.1355151914218471
RBM33	Squamous_epithelial_cells	diploid	human	NA18912	-8.635766989292264	-0.8419835003334555	-17.246268765938172	-18.088252266271628	0.5691449258656532	0.4308550741343469
IMMP2L	Squamous_epithelial_cells	diploid	human	NA18912	-7.186028557962523	0.0461376787778301	-14.500816865414464	-14.454679186636634	0.0450895177682085	0.9549104822317916
GALNT17	Squamous_epithelial_cells	diploid	human	NA18912	-7.624966355804025	1.4596500173961695	-15.377055117744732	-13.91740510034856	0.7676824323893903	0.2323175676106099
PCLO	Squamous_epithelial_cells	diploid	human	NA18912	-9.320630290052367	1.1305117106750338	-18.394969711960066	-17.26445800128503	0.677132000857886	0.3228679991421139
INSIG1	Squamous_epithelial_cells	diploid	human	NA18912	-10.222905235711725	1.080868089371954	-19.76309512619598	-18.682227036824028	0.660699145702599	0.339300854297401
UBE2H	Squamous_epithelial_cells	diploid	human	NA18912	-7.49551907822668	-0.5694443506720983	-15.122706497921545	-15.692150848593643	0.434160240152458	0.565839759847542
RSBN1L	Squamous_epithelial_cells	diploid	human	NA18912	-9.474724223422324	-0.526952040973999	-18.64031581117044	-19.16726785214444	0.4095982496256101	0.5904017503743899
MAGI2	Squamous_epithelial_cells	diploid	human	NA18912	-8.602966527491311	1.341501826927148	-17.188866180449672	-15.847364353522524	0.738547283148903	0.261452716851097
PRKAR1B	Squamous_epithelial_cells	diploid	human	NA18912	-10.105929014618212	0.0411763689299391	-19.59503967139474	-19.5538633024648	0.0403401391614297	0.95965986083857
CLDN4	Squamous_epithelial_cells	diploid	human	NA18912	-9.156792751076148	0.6638628208420522	-18.12882723113885	-17.464964410296798	0.4851413185068896	0.5148586814931104
RNF216P1	Squamous_epithelial_cells	diploid	human	NA18912	-9.507069713117716	-0.3415640661619932	-18.691204228537543	-19.032768294699537	0.289342062965127	0.710657937034873
ZNF107	Squamous_epithelial_cells	diploid	human	NA18912	-9.025327699809615	0.0382002763655115	-17.911334330866847	-17.873134054501335	0.0374798484514142	0.9625201515485856
PPIA	Squamous_epithelial_cells	diploid	human	NA18912	-10.157643362834014	-0.302042128455561	-19.66967806451234	-19.9717201929679	0.2606930816251976	0.7393069183748024
GARS1-DT	Squamous_epithelial_cells	diploid	human	NA18912	-9.986607368300817	-0.1758336524732904	-19.42075511334993	-19.59658876582322	0.1612425030319917	0.8387574969680083
TRRAP	Squamous_epithelial_cells	diploid	human	NA18912	-8.102992987607921	-0.8881172817399589	-16.286870476758136	-17.174987758498094	0.588570369895438	0.411429630104562
EPHB4	Squamous_epithelial_cells	diploid	human	NA18912	-10.317196119328209	-0.3346074440573154	-19.896539090239347	-20.231146534296663	0.2843810483065412	0.7156189516934588
ZNF777	Squamous_epithelial_cells	diploid	human	NA18912	-10.859086718827896	-0.1588679100524856	-20.62848001058789	-20.78734792064037	0.1468909613448193	0.8531090386551807
TPK1	Squamous_epithelial_cells	diploid	human	NA18912	-10.46452514760714	0.4537302621658198	-20.1014343803686	-19.64770411820278	0.3647459378071701	0.6352540621928299
ZKSCAN5	Squamous_epithelial_cells	diploid	human	NA18912	-10.265728438526576	-0.3693368093261461	-19.823923640538272	-20.19326044986441	0.3088074288628384	0.6911925711371616
VKORC1L1	Squamous_epithelial_cells	diploid	human	NA18912	-9.372493768787118	-0.3014858909952984	-18.47808370083124	-18.779569591826537	0.2602817370305357	0.7397182629694643
FAM3C	Squamous_epithelial_cells	diploid	human	NA18912	-9.613575356186704	-0.4033642374323918	-18.85726730705441	-19.2606315444868	0.3319312806327977	0.6680687193672022
ZNF398	Squamous_epithelial_cells	diploid	human	NA18912	-9.595995302537494	-0.0935875114182601	-18.83001512118091	-18.92360263259917	0.0893416790621419	0.910658320937858
ZSCAN25	Squamous_epithelial_cells	diploid	human	NA18912	-10.424535053575958	-0.1362764501818319	-20.04625418558023	-20.182530635762063	0.1273986316654466	0.8726013683345534
SND1	Squamous_epithelial_cells	diploid	human	NA18912	-7.863126791732799	-0.2666865015528081	-15.836133183563616	-16.102819685116426	0.2340868535860695	0.7659131464139306
ZNF655	Squamous_epithelial_cells	diploid	human	NA18912	-9.0020930871996	-0.6193563090671611	-17.872530962558216	-18.49188727162538	0.4617091809791429	0.538290819020857
ZNF786	Squamous_epithelial_cells	diploid	human	NA18912	-10.492919554396288	-0.1473135399568938	-20.140417379223592	-20.28773091918049	0.136976657310529	0.8630233426894711
PDGFA	Squamous_epithelial_cells	diploid	human	NA18912	-10.121378333123436	0.6814192981561008	-19.617394217530936	-18.93597491937484	0.4941015381723727	0.5058984618276273
ZNF273	Squamous_epithelial_cells	diploid	human	NA18912	-10.207734210847647	-0.2879198854603224	-19.741456108606165	-20.029375994066488	0.2501783385499521	0.7498216614500479
CARD11	Squamous_epithelial_cells	diploid	human	NA18912	-10.17322628227842	0.5917401092663609	-19.69206225774429	-19.10032214847793	0.4466364665508001	0.5533635334492
TCAF1	Squamous_epithelial_cells	diploid	human	NA18912	-9.48807174923293	-0.3784813233931494	-18.661340884581666	-19.03982220797481	0.3150992374421012	0.6849007625578988
ZNF789	Squamous_epithelial_cells	diploid	human	NA18912	-10.972778018151253	-0.1874349219216036	-20.77448573740308	-20.961920659324683	0.1709169284420818	0.8290830715579182
SMURF1	Squamous_epithelial_cells	diploid	human	NA18912	-8.991293322322544	-0.2125043263701336	-17.854457350256002	-18.066961676626136	0.1914431818021842	0.8085568181978158
ZNF277	Squamous_epithelial_cells	diploid	human	NA18912	-9.417240110479646	-0.0856999988713979	-18.54935367619927	-18.63505367507067	0.0821304481787036	0.9178695518212964
TYW1	Squamous_epithelial_cells	diploid	human	NA18912	-9.472581912653997	-0.3204476391607969	-18.63693786965384	-18.95738550881464	0.2741759429295636	0.7258240570704363
CAPZA2	Squamous_epithelial_cells	diploid	human	NA18912	-9.662963608281808	-0.4993950767019371	-18.933492380772385	-19.43288745747432	0.3931023247633882	0.6068976752366118
SLC35B4	Squamous_epithelial_cells	diploid	human	NA18912	-10.41120767746385	-0.5596816712032543	-20.027792385566705	-20.58747405676996	0.428609074912901	0.571390925087099
TECPR1	Squamous_epithelial_cells	diploid	human	NA18912	-11.049767707950918	-0.2844027984651127	-20.871869313558364	-21.15627211202348	0.2475365074841622	0.7524634925158378
APTR	Squamous_epithelial_cells	diploid	human	NA18912	-10.739172872273448	-0.0530279953112931	-20.471642143293938	-20.52467013860523	0.0516465373397384	0.9483534626602615
CRPPA	Squamous_epithelial_cells	diploid	human	NA18912	-9.101536474198332	1.2814436484846112	-18.03783952850585	-16.75639588002124	0.7223637980819629	0.2776362019180372
UMAD1	Squamous_epithelial_cells	diploid	human	NA18912	-8.86395427346668	-0.0333640909706291	-17.639569041803806	-17.67293313277444	0.0328136483424952	0.9671863516575048
POT1-AS1	Squamous_epithelial_cells	diploid	human	NA18912	-9.600448054425758	1.6693736119652591	-18.83692360060517	-17.167549988639912	0.8116349817135551	0.1883650182864448
ENSG00000226824	Squamous_epithelial_cells	diploid	human	NA18912	-9.377515668175054	-0.0766358158203139	-18.486102590003696	-18.56273840582401	0.0737728905487952	0.9262271094512048
ENSG00000226965	Squamous_epithelial_cells	diploid	human	NA18912	-8.71129314921682	2.061625254659712	-17.37761389032169	-15.31598863566198	0.8727530070229895	0.1272469929770104
LINC01004	Squamous_epithelial_cells	diploid	human	NA18912	-9.261489891692436	0.1972312862080798	-18.29952828350797	-18.10229699729989	0.1789992747926222	0.8210007252073779
LINC-PINT	Squamous_epithelial_cells	diploid	human	NA18912	-9.054693326712895	1.0845148248960932	-17.960220252397033	-16.87570542750094	0.6619342327945972	0.3380657672054028
ENSG00000234352	Squamous_epithelial_cells	diploid	human	NA18912	-8.448825304377747	0.9133730477951474	-16.916188295124094	-16.002815247328947	0.5988312221352516	0.4011687778647483
FAM133B	Squamous_epithelial_cells	diploid	human	NA18912	-9.827258052467348	-0.4625166049189958	-19.183501458119107	-19.646018063038102	0.3703030486420708	0.6296969513579292
ENSG00000235450	Squamous_epithelial_cells	diploid	human	NA18912	-10.42638187761072	1.065495900200208	-20.048809663679016	-18.983313763478808	0.6554430534647605	0.3445569465352395
ENSG00000236212	Squamous_epithelial_cells	diploid	human	NA18912	-8.903934227741253	0.5094663008022133	-17.707390577459616	-17.197924276657403	0.3991838516428021	0.6008161483571979
COX19	Squamous_epithelial_cells	diploid	human	NA18912	-10.839018101002436	-0.475662881348061	-20.602435055229545	-21.07809793657761	0.3785270429379544	0.6214729570620455
CRCP	Squamous_epithelial_cells	diploid	human	NA18912	-9.990574607916892	-0.3444072346423113	-19.4265961879292	-19.771003422571507	0.2913597135925007	0.7086402864074993
ARPC1A	Squamous_epithelial_cells	diploid	human	NA18912	-9.893052944344475	-0.5500933138259717	-19.28208710291691	-19.832180416742883	0.4231040245019051	0.5768959754980949
PEG10	Squamous_epithelial_cells	diploid	human	NA18912	-8.938291526719002	1.8285156007181025	-17.7654148817192	-15.936899281001097	0.8393481376216019	0.1606518623783981
STMP1	Squamous_epithelial_cells	diploid	human	NA18912	-10.58034352272872	-0.3695097925464382	-20.259415839292867	-20.628925631839305	0.308926983238887	0.6910730167611131
KCTD7	Squamous_epithelial_cells	diploid	human	NA18912	-10.494691733936683	0.2328975723816065	-20.14284500249805	-19.90994743011644	0.2077652839161994	0.7922347160838005
DENND11	Squamous_epithelial_cells	diploid	human	NA18912	-10.542659223117882	-0.337395047578159	-20.208311381216514	-20.54570642879468	0.2863731323556138	0.7136268676443862
MGAM	Squamous_epithelial_cells	diploid	human	NA18912	-11.046261512348911	0.6958283481569119	-20.86746048782949	-20.17163213967257	0.5013387882386533	0.4986612117613467
CUX1	Squamous_epithelial_cells	diploid	human	NA18912	-7.305829066452718	-0.633119197895148	-14.743848479904289	-15.376967677799437	0.4690668700113802	0.5309331299886199
GTF2I	Squamous_epithelial_cells	diploid	human	NA18912	-8.965496521552193	-0.4728044182042659	-17.811190166820623	-18.28399458502489	0.3767480440052081	0.6232519559947919
RCC1L	Squamous_epithelial_cells	diploid	human	NA18912	-10.802749781957123	-0.5206768505690462	-20.55515898457867	-21.07583583514772	0.4058817174488627	0.5941182825511373
TYW1B	Squamous_epithelial_cells	diploid	human	NA18912	-9.88010132939517	0.0841083862956714	-19.262750093669688	-19.178641707374016	0.0806683922524929	0.9193316077475072
LINC01176	Squamous_epithelial_cells	diploid	human	NA18912	-10.440687641617052	0.0168179649533825	-20.068581328664724	-20.05176336371134	0.0166773324685404	0.9833226675314596
COPG2IT1	Squamous_epithelial_cells	diploid	human	NA18912	-10.15698241112484	1.0489628150576458	-19.668727546961527	-18.61976473190388	0.6496991124363918	0.3503008875636083
ENSG00000289956	Squamous_epithelial_cells	diploid	human	NA18912	-10.682947987637531	0.4391769991533393	-20.397100044635728	-19.95792304548239	0.3554333182244577	0.6445666817755423
STAG3L5P	Squamous_epithelial_cells	diploid	human	NA18912	-10.072109387122634	-0.707717090335052	-19.545935034755885	-20.253652125090937	0.5072321411282015	0.4927678588717985
CCT6P3	Squamous_epithelial_cells	diploid	human	NA18912	-10.434416170529428	-0.2364095335004031	-20.059918783892087	-20.29632831739249	0.2105427014900896	0.7894572985099104
ZNF767P	Squamous_epithelial_cells	diploid	human	NA18912	-9.564475813569691	-0.4174100220464433	-18.78099739716931	-19.19840741921575	0.3412492377730288	0.6587507622269712
CASTOR3P	Squamous_epithelial_cells	diploid	human	NA18912	-9.37782466560672	0.0302172757945268	-18.486595825135755	-18.45637854934123	0.0297652978707271	0.970234702129273
ENSG00000291136	Squamous_epithelial_cells	diploid	human	NA18912	-9.467293686272118	-0.0933215544184201	-18.62859554270379	-18.72191709712221	0.0890994508975158	0.9109005491024844
SLC7A2	Squamous_epithelial_cells	diploid	human	NA18912	-8.694523701146245	1.1278930695271718	-17.34855060919294	-16.22065753966577	0.676285417464722	0.3237145825352779
ST3GAL1	Squamous_epithelial_cells	diploid	human	NA18912	-9.19864157922792	1.0279911466638545	-18.19732543492416	-17.169334288260305	0.6422751439751673	0.3577248560248326
RHOBTB2	Squamous_epithelial_cells	diploid	human	NA18912	-10.860955343721413	0.1203203247289724	-20.63090094559503	-20.51058062086605	0.1133636203336762	0.8866363796663238
EXTL3	Squamous_epithelial_cells	diploid	human	NA18912	-9.849187333580671	0.4309538778534296	-19.21645737709859	-18.78550349924516	0.3501111156461001	0.6498888843538999
ZC3H3	Squamous_epithelial_cells	diploid	human	NA18912	-10.73661439302105	-0.3024286012747233	-20.468264075423907	-20.77069267669863	0.2609787484493809	0.7390212515506192
SLC45A4	Squamous_epithelial_cells	diploid	human	NA18912	-10.187651000547568	0.045775827185018	-19.71273884601711	-19.66696301883209	0.0447439193653247	0.9552560806346756
RB1CC1	Squamous_epithelial_cells	diploid	human	NA18912	-8.330505395870365	-0.7197562910536881	-16.703609334836138	-17.423365625889826	0.5131291037043451	0.486870896295655
RNF19A	Squamous_epithelial_cells	diploid	human	NA18912	-8.834356521738144	0.4743683409339746	-17.589150901589324	-17.11478256065535	0.3777220001109652	0.6222779998890349
NSMAF	Squamous_epithelial_cells	diploid	human	NA18912	-9.340898203908694	-0.1119116830856797	-18.42751506960176	-18.53942675268744	0.1058767797827341	0.8941232202172658
STAU2	Squamous_epithelial_cells	diploid	human	NA18912	-8.159648457736948	-0.3533287352844781	-16.391629113031176	-16.744957848315654	0.2976537305777856	0.7023462694222143
PREX2	Squamous_epithelial_cells	diploid	human	NA18912	-10.020318448814546	1.1013477172847357	-19.47028716110561	-18.368939443820874	0.667577230246925	0.3324227697530749
ATP6V1H	Squamous_epithelial_cells	diploid	human	NA18912	-9.1133373305174	-0.4809912484629706	-18.05732340691674	-18.53831465537971	0.3818296723802341	0.6181703276197658
RRM2B	Squamous_epithelial_cells	diploid	human	NA18912	-9.388596615162625	1.085432797213425	-18.503778373699543	-17.418345576486118	0.6622444254144277	0.3377555745855723
TAF2	Squamous_epithelial_cells	diploid	human	NA18912	-9.11327863023678	-0.5415647119130043	-18.05722655935135	-18.59879127126436	0.418162867752631	0.5818371322473689
ARFGEF1	Squamous_epithelial_cells	diploid	human	NA18912	-8.008992993801003	-0.451686931124314	-16.11162381729854	-16.563310748422854	0.3634465764019935	0.6365534235980065
ZFAT	Squamous_epithelial_cells	diploid	human	NA18912	-9.927183513677004	0.0174164406833696	-19.33288172452999	-19.31546528384662	0.0172656511550165	0.9827343488449836
MTFR1	Squamous_epithelial_cells	diploid	human	NA18912	-10.163281940839388	-0.1360924726064034	-19.677783325868496	-19.8138757984749	0.1272380778126834	0.8727619221873165
TRAM1	Squamous_epithelial_cells	diploid	human	NA18912	-9.401559018712046	-0.3841457790169116	-18.52442375692689	-18.9085695359438	0.3189678602531067	0.6810321397468933
POLB	Squamous_epithelial_cells	diploid	human	NA18912	-10.48244871762054	-0.1521599117632739	-20.12606088376752	-20.278220795530792	0.1411490706071406	0.8588509293928595
AP3M2	Squamous_epithelial_cells	diploid	human	NA18912	-10.524906141873506	-0.0912284831392718	-20.184136246904146	-20.275364730043417	0.0871908744235091	0.9128091255764909
PABPC1	Squamous_epithelial_cells	diploid	human	NA18912	-7.072494060362499	-0.6548734706553692	-14.267809992306749	-14.922683462962118	0.4804922085909743	0.5195077914090257
CPSF1	Squamous_epithelial_cells	diploid	human	NA18912	-10.50396138955283	-0.2689297647107586	-20.155532676116856	-20.42446244082761	0.2358030726444169	0.7641969273555831
TPD52	Squamous_epithelial_cells	diploid	human	NA18912	-8.653800103722578	0.1642068314317412	-17.277734725016384	-17.113527893584642	0.1514335064943394	0.8485664935056606
PAG1	Squamous_epithelial_cells	diploid	human	NA18912	-11.04327271419904	1.480941135823752	-20.863700288891817	-19.382759153068065	0.7725764488176599	0.2274235511823401
FGFR1	Squamous_epithelial_cells	diploid	human	NA18912	-7.773310112221657	0.8656989903289709	-15.66435381147754	-14.798654821148569	0.5792426554996669	0.4207573445003331
VDAC3	Squamous_epithelial_cells	diploid	human	NA18912	-10.509999419116754	-0.262951947060376	-20.16378774611564	-20.42673969317601	0.2312211614933023	0.7687788385066976
PCM1	Squamous_epithelial_cells	diploid	human	NA18912	-7.673350813767845	-0.9649142630490958	-15.471252238902425	-16.43616650195152	0.6189841345224609	0.381015865477539
RUNX1T1	Squamous_epithelial_cells	diploid	human	NA18912	-8.299575114036172	0.8088622840209981	-16.64757039608511	-15.838708112064111	0.5546355236258933	0.4453644763741067
FDFT1	Squamous_epithelial_cells	diploid	human	NA18912	-9.019546717106264	0.2890368301802262	-17.901689933258005	-17.61265310307778	0.2510153803438502	0.7489846196561498
KAT6A	Squamous_epithelial_cells	diploid	human	NA18912	-8.201263006354917	-0.9083485984374456	-16.468161632341484	-17.37651023077893	0.5968104976642066	0.4031895023357934
GRHL2	Squamous_epithelial_cells	diploid	human	NA18912	-7.078621427830514	0.3751302999339678	-14.280451935131072	-13.905321635197105	0.3128002691225007	0.6871997308774993
CPNE3	Squamous_epithelial_cells	diploid	human	NA18912	-9.320094296995276	-0.5949730072590745	-18.39410790612752	-18.989080913386587	0.4484225457457873	0.5515774542542127
DDHD2	Squamous_epithelial_cells	diploid	human	NA18912	-10.01715478522779	-0.3969163231706076	-19.465648557860128	-19.86256488103073	0.3276097132339414	0.6723902867660585
ZFHX4	Squamous_epithelial_cells	diploid	human	NA18912	-8.720696569501483	1.350605028417828	-17.39388608215377	-16.043281053735942	0.7409165396397468	0.2590834603602532
DPYSL2	Squamous_epithelial_cells	diploid	human	NA18912	-9.32293711120088	0.5712656447283422	-18.39867810969795	-17.82741246496961	0.4351898628364031	0.5648101371635968
SGK3	Squamous_epithelial_cells	diploid	human	NA18912	-9.873147421151552	0.113037787122238	-19.252353737085866	-19.139315949963624	0.1068830888395132	0.8931169111604867
CSPP1	Squamous_epithelial_cells	diploid	human	NA18912	-9.139724147419454	-0.1625625287795067	-18.100787334113143	-18.26334986289265	0.1500370585816024	0.8499629414183977
ZDHHC2	Squamous_epithelial_cells	diploid	human	NA18912	-9.989476999279177	-0.1341743350642339	-19.42498046837523	-19.559154803439466	0.1255623938219461	0.874437606178054
ZFAND1	Squamous_epithelial_cells	diploid	human	NA18912	-10.63063280527918	-0.3754710227605108	-20.327165490673043	-20.70263651343356	0.3130343738725241	0.6869656261274758
FZD3	Squamous_epithelial_cells	diploid	human	NA18912	-9.070116609872969	0.0470519674483255	-17.98582583883976	-17.938773871391433	0.0459621826088718	0.9540378173911284
INTS9	Squamous_epithelial_cells	diploid	human	NA18912	-10.270598039621303	-0.2343247565991432	-19.83081714532385	-20.065141901922992	0.2088951423497369	0.7911048576502631
RIPK2	Squamous_epithelial_cells	diploid	human	NA18912	-10.679202017731846	0.2403067546780981	-20.392110911213766	-20.15180415653567	0.2136134037033107	0.7863865962966892
EYA1	Squamous_epithelial_cells	diploid	human	NA18912	-8.014676975529166	0.8393515791480387	-16.12227152415818	-15.28291994501014	0.5680094556896398	0.4319905443103601
NBN	Squamous_epithelial_cells	diploid	human	NA18912	-9.915419133141254	-0.2607265217324013	-19.31540013897044	-19.57612666070284	0.2295083964860395	0.7704916035139605
CPQ	Squamous_epithelial_cells	diploid	human	NA18912	-9.835737044475566	0.7489971166718554	-19.196255483657943	-18.447258366986087	0.5271594810918099	0.4728405189081901
DECR1	Squamous_epithelial_cells	diploid	human	NA18912	-9.96817503288626	-0.0814379763239544	-19.3935748125976	-19.47501278892156	0.078210119122156	0.921789880877844
BPNT2	Squamous_epithelial_cells	diploid	human	NA18912	-9.990535776592466	-0.231417849565954	-19.426539030986937	-19.65795688055289	0.2065921283730062	0.7934078716269937
SFRP1	Squamous_epithelial_cells	diploid	human	NA18912	-9.430903444606086	1.5125745937560495	-18.57103508631592	-17.058460492559867	0.7796580439639139	0.220341956036086
LAPTM4B	Squamous_epithelial_cells	diploid	human	NA18912	-8.922511719149552	-0.3261752755205584	-17.738794893456454	-18.064970168977013	0.2783213162614288	0.7216786837385711
UBE2W	Squamous_epithelial_cells	diploid	human	NA18912	-9.241002309255572	-0.496962901767283	-18.26629974532204	-18.76326264708932	0.3916244469496194	0.6083755530503806
NIPAL2	Squamous_epithelial_cells	diploid	human	NA18912	-10.988585880184027	0.0924394021573106	-20.79457904844688	-20.70213964628957	0.0882955433861977	0.9117044566138024
IKBKB	Squamous_epithelial_cells	diploid	human	NA18912	-9.624641182496877	-0.5466070400436537	-18.87438914243296	-19.42099618247661	0.4210892972826598	0.5789107027173401
JPH1	Squamous_epithelial_cells	diploid	human	NA18912	-10.479043290376202	0.9525992325416082	-20.12138693241213	-19.16878769987052	0.6142629011169186	0.3857370988830814
STK3	Squamous_epithelial_cells	diploid	human	NA18912	-7.912854358217912	-0.4482588263806412	-15.930536150521002	-16.37879497690164	0.3612606599564104	0.6387393400435896
GDAP1	Squamous_epithelial_cells	diploid	human	NA18912	-10.570039535385634	0.5087483021565512	-20.24547100155232	-19.736722699395767	0.3987523115579306	0.6012476884420694
RAB2A	Squamous_epithelial_cells	diploid	human	NA18912	-8.724920896469957	-0.6529722573698892	-17.401190249745365	-18.05416250711525	0.4795035739711945	0.5204964260288055
EIF3E	Squamous_epithelial_cells	diploid	human	NA18912	-8.924268421150433	-0.7104992059465439	-17.741760887189788	-18.45226009313633	0.5086011729957001	0.4913988270043
EMC2	Squamous_epithelial_cells	diploid	human	NA18912	-10.38467097236862	-0.4546258553027265	-19.990925024961133	-20.44555088026386	0.3653146122969664	0.6346853877030336
ESRP1	Squamous_epithelial_cells	diploid	human	NA18912	-8.328892893410453	-0.3693020277777386	-16.70069262585679	-17.069994653634527	0.3087833876968744	0.6912166123031256
NDRG1	Squamous_epithelial_cells	diploid	human	NA18912	-9.407947033740642	1.269310643804168	-18.534585492522755	-17.265274848718587	0.7189747184605528	0.2810252815394472
ZC2HC1A	Squamous_epithelial_cells	diploid	human	NA18912	-9.73157259532596	-0.3352444743808292	-19.03856139911952	-19.37380587350035	0.2848367741078623	0.7151632258921378
ARMC1	Squamous_epithelial_cells	diploid	human	NA18912	-10.038296017759093	-0.6546768574671162	-19.496607552652684	-20.1512844101198	0.4803900564658847	0.5196099435341153
TRPS1	Squamous_epithelial_cells	diploid	human	NA18912	-8.173218176335975	0.4847699751972332	-16.41662351815404	-15.931853542956809	0.3841611613195127	0.6158388386804873
SPAG1	Squamous_epithelial_cells	diploid	human	NA18912	-10.937178378874073	0.181565171733137	-20.72904957311496	-20.54748440138182	0.1660361073398875	0.8339638926601125
NCALD	Squamous_epithelial_cells	diploid	human	NA18912	-9.176755179966907	1.0800812914846034	-18.161546064671683	-17.08146477318708	0.6604320794574601	0.3395679205425398
SNX16	Squamous_epithelial_cells	diploid	human	NA18912	-10.029932521747083	0.2941038872582702	-19.484370976704025	-19.19026708944576	0.2548009292664783	0.7451990707335215
UBR5	Squamous_epithelial_cells	diploid	human	NA18912	-7.566929515510451	-0.6405747791437228	-15.263439896557204	-15.904014675700928	0.4730105655605404	0.5269894344394596
EEF1D	Squamous_epithelial_cells	diploid	human	NA18912	-9.562857617851288	-0.7646954394258644	-18.77847541195954	-19.543170851385405	0.53452432507279	0.4654756749272099
SQLE	Squamous_epithelial_cells	diploid	human	NA18912	-9.808422123860389	0.374873752579596	-19.155116439651827	-18.78024268707223	0.3126239472331292	0.6873760527668709
SH2D4A	Squamous_epithelial_cells	diploid	human	NA18912	-9.88556754815514	0.445402608167228	-19.27091541268804	-18.82551280452081	0.3594336731252666	0.6405663268747334
INTS10	Squamous_epithelial_cells	diploid	human	NA18912	-10.14519311730538	-0.3407997837154433	-19.651758425787182	-19.992558209502626	0.288798711967984	0.711201288032016
ERI1	Squamous_epithelial_cells	diploid	human	NA18912	-9.778041774324135	-0.1013975001955742	-19.109182783297392	-19.21058028349297	0.0964262092673508	0.9035737907326492
SLC39A14	Squamous_epithelial_cells	diploid	human	NA18912	-10.111941942805151	0.0955745401019075	-19.603745892526728	-19.50817135242482	0.0911493866886165	0.9088506133113836
MTMR9	Squamous_epithelial_cells	diploid	human	NA18912	-9.808544169914352	-0.3904018872991094	-19.155300589984886	-19.545702477284	0.3232151713909155	0.6767848286090845
LEPROTL1	Squamous_epithelial_cells	diploid	human	NA18912	-10.420597826353138	-0.4318897500369018	-20.040803875660256	-20.47269362569716	0.3507190440592974	0.6492809559407026
GSR	Squamous_epithelial_cells	diploid	human	NA18912	-9.32530567814642	0.0787221665122217	-18.402484645599824	-18.3237624790876	0.0757033106525657	0.9242966893474344
PPP2CB	Squamous_epithelial_cells	diploid	human	NA18912	-8.966057943616242	-0.6276918779821835	-17.812133237936486	-18.43982511591867	0.466177492366534	0.533822507633466
ERICH1	Squamous_epithelial_cells	diploid	human	NA18912	-8.557982934851697	-0.480726672758685	-17.109787594803468	-17.590514267562153	0.3816660978924722	0.6183339021075278
TUSC3	Squamous_epithelial_cells	diploid	human	NA18912	-8.175921943287864	-0.1033336542644286	-16.421599191986505	-16.524932846250934	0.0981739748211075	0.9018260251788924
ARHGEF10	Squamous_epithelial_cells	diploid	human	NA18912	-8.326213972892587	0.0462105709882045	-16.695845804348885	-16.64963523336068	0.045159120767179	0.9548408792328208
MCM4	Squamous_epithelial_cells	diploid	human	NA18912	-9.118378670488871	0.6852054584808265	-18.06563833204604	-17.380432873565212	0.4960133293990434	0.5039866706009566
KCTD9	Squamous_epithelial_cells	diploid	human	NA18912	-10.6702623736313	-0.2398520711832042	-20.38019299365168	-20.62004506483488	0.2132557653974128	0.7867442346025871
ASAH1	Squamous_epithelial_cells	diploid	human	NA18912	-9.51197928609008	0.0265353473631541	-18.698909797190925	-18.67237444982777	0.026186378516554	0.973813621483446
BNIP3L	Squamous_epithelial_cells	diploid	human	NA18912	-9.55131132476803	-0.0523032174524473	-18.760464904642618	-18.812768122095065	0.0509589426010209	0.949041057398979
DENND3	Squamous_epithelial_cells	diploid	human	NA18912	-10.627554574767856	0.2928908034587181	-20.3230332414913	-20.03014243803258	0.2538963918173919	0.7461036081826081
NUDCD1	Squamous_epithelial_cells	diploid	human	NA18912	-10.060693287131704	-0.1127885394131667	-19.5293069775814	-19.64209551699457	0.1066604537509834	0.8933395462490165
ENY2	Squamous_epithelial_cells	diploid	human	NA18912	-11.010161493122013	-0.1049235800121906	-20.821921924319337	-20.926845504331528	0.0996066719956727	0.9003933280043274
CLU	Squamous_epithelial_cells	diploid	human	NA18912	-8.910064864409975	1.6159316374192765	-17.71776184967148	-16.101830212252203	0.8012945372634984	0.1987054627365017
TNFRSF10B	Squamous_epithelial_cells	diploid	human	NA18912	-8.714831725971118	0.9870775580227864	-17.38373934146375	-16.396661783440965	0.6273358093550809	0.3726641906449191
SORBS3	Squamous_epithelial_cells	diploid	human	NA18912	-11.005333571812573	-0.3681064487959631	-20.81581167719096	-21.18391812598692	0.3079564894307552	0.6920435105692448
PTK2B	Squamous_epithelial_cells	diploid	human	NA18912	-10.559056645997968	1.1122721505764588	-20.230583665337065	-19.11831151476061	0.6711889964503457	0.3288110035496543
PPP3CC	Squamous_epithelial_cells	diploid	human	NA18912	-9.51959000667068	0.0834544386041216	-18.7108451497122	-18.62739071110808	0.0800670008520105	0.9199329991479896
RNF170	Squamous_epithelial_cells	diploid	human	NA18912	-9.856592668798289	-0.4198510533612456	-19.22756428466973	-19.64741533803097	0.3428553079809406	0.6571446920190595
ZNF706	Squamous_epithelial_cells	diploid	human	NA18912	-10.27831454141156	-0.0951614437914328	-19.84173092996817	-19.9368923737596	0.0907738662957807	0.9092261337042192
LYPLA1	Squamous_epithelial_cells	diploid	human	NA18912	-9.689306918564508	-0.0765041910499951	-18.97394791311412	-19.05045210416411	0.0736509680944191	0.9263490319055808
CRISPLD1	Squamous_epithelial_cells	diploid	human	NA18912	-10.001947263338804	0.3576815784556331	-19.44332276436996	-19.085641185914323	0.3007042896212371	0.6992957103787628
COPS5	Squamous_epithelial_cells	diploid	human	NA18912	-10.836221562965074	-0.231207902355532	-20.598799236683583	-20.830007139039115	0.2064255371165584	0.7935744628834417
WWP1	Squamous_epithelial_cells	diploid	human	NA18912	-8.574609404968708	-0.4044800880941964	-17.13906379557024	-17.543543883664437	0.332676329796327	0.6673236702036731
AGO2	Squamous_epithelial_cells	diploid	human	NA18912	-8.554945540426157	-0.6815031850351866	-17.104433236303894	-17.78593642133908	0.4941439746355135	0.5058560253644865
PHF20L1	Squamous_epithelial_cells	diploid	human	NA18912	-9.011558953836648	-0.6837724735024436	-17.8883528156103	-18.572125289112744	0.4952906063688168	0.5047093936311832
MTUS1	Squamous_epithelial_cells	diploid	human	NA18912	-9.295380904510164	0.6385190223140249	-18.354308760390385	-17.715789738076364	0.4719260891035	0.5280739108965
ASH2L	Squamous_epithelial_cells	diploid	human	NA18912	-9.452704091218845	-0.4858906143166061	-18.60555063106476	-19.091441245381365	0.384850907862704	0.6151490921372961
XPO7	Squamous_epithelial_cells	diploid	human	NA18912	-8.79466043354472	-0.6125134940431459	-17.52125183229693	-18.133765326340075	0.4580131251844314	0.5419868748155686
KHDRBS3	Squamous_epithelial_cells	diploid	human	NA18912	-9.451936982695766	1.409889970322709	-18.604337754446902	-17.194447784124197	0.7558298523619866	0.2441701476380134
EFR3A	Squamous_epithelial_cells	diploid	human	NA18912	-9.15328723564284	-0.4539326278794675	-18.12307327554086	-18.57700590342033	0.364874478442266	0.6351255215577339
VPS13B	Squamous_epithelial_cells	diploid	human	NA18912	-7.839693545861636	-0.5597307975341259	-15.791473566718452	-16.351204364252578	0.4286371445630588	0.5713628554369412
MATN2	Squamous_epithelial_cells	diploid	human	NA18912	-9.62514342008932	0.8259293698168014	-18.87516565101366	-18.04923628119686	0.5621721007103575	0.4378278992896425
LRRCC1	Squamous_epithelial_cells	diploid	human	NA18912	-9.91808406042256	0.2001191651421691	-19.319362615911785	-19.119243450769616	0.181366805275714	0.8186331947242862
E2F5	Squamous_epithelial_cells	diploid	human	NA18912	-10.162956026234625	0.0434436151227863	-19.67731501047005	-19.633871395347263	0.0425134596700408	0.9574865403299592
SARAF	Squamous_epithelial_cells	diploid	human	NA18912	-9.471017185086172	-0.6777448000453675	-18.63447005846757	-19.31221485851294	0.4922391957387224	0.5077608042612777
LOXL2	Squamous_epithelial_cells	diploid	human	NA18912	-9.821142816081284	0.9590261775250076	-19.17429392185269	-18.215267744327686	0.6167340627136164	0.3832659372863836
ELP3	Squamous_epithelial_cells	diploid	human	NA18912	-9.459768701801485	-0.3898420612361449	-18.61671488788296	-19.006556949119098	0.3228361835310984	0.6771638164689016
DERL1	Squamous_epithelial_cells	diploid	human	NA18912	-10.259843001189257	-0.3203032633565144	-19.81558567808766	-20.135888941444176	0.2740711439325188	0.7259288560674813
SULF1	Squamous_epithelial_cells	diploid	human	NA18912	-8.782464500296742	1.57407773545434	-17.50032683886423	-15.926249103409887	0.792801443527852	0.207198556472148
TGS1	Squamous_epithelial_cells	diploid	human	NA18912	-9.377044181957633	-0.5207060465332843	-18.48534994588827	-19.006055992421555	0.4058990630517812	0.5941009369482189
SDCBP	Squamous_epithelial_cells	diploid	human	NA18912	-8.862058819125593	0.3474612943047432	-17.63634556499369	-17.288884270688946	0.2935206418248864	0.7064793581751136
NCOA2	Squamous_epithelial_cells	diploid	human	NA18912	-7.623129976118861	-0.2203170565311988	-15.373470614862937	-15.593787671394134	0.1977356055315496	0.8022643944684504
MCPH1	Squamous_epithelial_cells	diploid	human	NA18912	-9.213127350983138	-0.401406569738203	-18.22095299872589	-18.62235956846409	0.3306221430733424	0.6693778569266575
MFHAS1	Squamous_epithelial_cells	diploid	human	NA18912	-9.335220664930429	0.7860748617047726	-18.41840671915508	-17.632331857450307	0.5443703004251206	0.4556296995748793
FBXO25	Squamous_epithelial_cells	diploid	human	NA18912	-10.333629183624254	0.0093575189130634	-19.919611240920283	-19.91025372200722	0.0093138735764064	0.9906861264235935
CSGALNACT1	Squamous_epithelial_cells	diploid	human	NA18912	-9.508148032778143	1.616629508504218	-18.69289706888732	-17.076267560383098	0.8014331596844463	0.1985668403155537
ATP6V1B2	Squamous_epithelial_cells	diploid	human	NA18912	-9.98844870315518	-0.2976466835806413	-19.42346655763957	-19.721113241220213	0.2574363466636606	0.7425636533363393
CCDC25	Squamous_epithelial_cells	diploid	human	NA18912	-10.074248095909637	-0.3952412248305137	-19.549047219110413	-19.944288443940927	0.3264824495054717	0.6735175504945283
HMBOX1	Squamous_epithelial_cells	diploid	human	NA18912	-8.654222823380866	-0.6249242180027217	-17.27847153680111	-17.90339575480383	0.4646980067638723	0.5353019932361277
BIN3	Squamous_epithelial_cells	diploid	human	NA18912	-10.242750954880202	-0.1649123789712767	-19.79133136205012	-19.956243741021392	0.1520319993385605	0.8479680006614396
SLC25A37	Squamous_epithelial_cells	diploid	human	NA18912	-9.500859933316717	-0.2006906995990754	-18.68145098412816	-18.88214168372724	0.1818345486755986	0.8181654513244012
CHMP7	Squamous_epithelial_cells	diploid	human	NA18912	-10.794495199449177	-0.2054475354180986	-20.54436179136948	-20.74980932678758	0.1857171855460868	0.8142828144539132
DOCK5	Squamous_epithelial_cells	diploid	human	NA18912	-10.2309290924327	0.7824995948253495	-19.774520987262708	-18.99202139243736	0.5427383871264975	0.4572616128735025
PLPBP	Squamous_epithelial_cells	diploid	human	NA18912	-10.790699206517116	-0.2416288279891318	-20.539391901729115	-20.781020729718243	0.2146523774833433	0.7853476225166567
ERLIN2	Squamous_epithelial_cells	diploid	human	NA18912	-9.816212090105802	-0.4730382677890787	-19.16686434530952	-19.6399026130986	0.3768937741762171	0.6231062258237828
PXDNL	Squamous_epithelial_cells	diploid	human	NA18912	-10.58102960745553	1.273371125275407	-20.26034358312637	-18.986972457850968	0.7201135028381183	0.2798864971618818
TACC1	Squamous_epithelial_cells	diploid	human	NA18912	-7.996745761377364	0.3239919586347053	-16.088659011786202	-15.764667053151497	0.2767439416773752	0.7232560583226249
GOLGA7	Squamous_epithelial_cells	diploid	human	NA18912	-10.226218656812655	-0.2629147392576136	-19.76781497493841	-20.030729714196024	0.2311925563897481	0.7688074436102519
PLPP5	Squamous_epithelial_cells	diploid	human	NA18912	-10.81281613311682	-0.0238380932142766	-20.56830731097805	-20.592145404192323	0.0235562101641028	0.9764437898358972
NSD3	Squamous_epithelial_cells	diploid	human	NA18912	-8.341528138484197	-0.959782631718774	-16.72353324604885	-17.683315877767622	0.6170238762100673	0.3829761237899327
TRIM55	Squamous_epithelial_cells	diploid	human	NA18912	-9.372475459735446	1.3159115188062105	-18.4780544558694	-17.162142937063184	0.7317702846560958	0.2682297153439041
ADHFE1	Squamous_epithelial_cells	diploid	human	NA18912	-10.329643741160986	0.8051084866265477	-19.91402067981655	-19.10891219319	0.5529605738706946	0.4470394261293054
MRPS28	Squamous_epithelial_cells	diploid	human	NA18912	-9.520235803625036	-0.0115170460377528	-18.71185736644441	-18.72337441248216	0.0114509787396448	0.9885490212603552
TERF1	Squamous_epithelial_cells	diploid	human	NA18912	-9.842448078634463	-0.2632642462612687	-19.20633982388357	-19.469604070144843	0.2314612130243295	0.7685387869756704
MTDH	Squamous_epithelial_cells	diploid	human	NA18912	-8.927897041301554	-0.6253072091627486	-17.747885422333255	-18.373192631496003	0.4649029834405935	0.5350970165594066
LRP12	Squamous_epithelial_cells	diploid	human	NA18912	-9.508953488108087	0.1380790330304435	-18.69416138910696	-18.556082356076512	0.1289701511031603	0.8710298488968397
EBAG9	Squamous_epithelial_cells	diploid	human	NA18912	-11.06603659477572	-0.3699590474006058	-20.892293812069365	-21.26225285946997	0.3092373814170864	0.6907626185829137
MAL2	Squamous_epithelial_cells	diploid	human	NA18912	-9.636700678382374	0.5420510167403414	-18.89302017088969	-18.35096915414936	0.4184457491698928	0.5815542508301073
EIF3H	Squamous_epithelial_cells	diploid	human	NA18912	-8.817238378626165	-0.7689148193601093	-17.559909984813594	-18.328824804173703	0.5364842061463462	0.4635157938536539
UTP23	Squamous_epithelial_cells	diploid	human	NA18912	-10.57793463414792	0.8261565213964666	-20.256157713587285	-19.43000119219082	0.562271542714671	0.4377284572853291
TATDN1	Squamous_epithelial_cells	diploid	human	NA18912	-10.27941009418814	-0.3837808902711436	-19.84327943889355	-20.227060329164694	0.3187193139466895	0.6812806860533105
ZNF7	Squamous_epithelial_cells	diploid	human	NA18912	-10.7278178345798	-0.529844786623336	-20.45663947884617	-20.98648426546952	0.4113036638663152	0.5886963361336848
ARHGAP39	Squamous_epithelial_cells	diploid	human	NA18912	-10.205766001081123	0.0573557712655273	-19.738645353960106	-19.68128958269458	0.0557419302878896	0.9442580697121103
CYRIB	Squamous_epithelial_cells	diploid	human	NA18912	-8.731791132680238	-0.3385256905093001	-17.41306165595968	-17.75158734646898	0.2871795335671681	0.7128204664328319
ASAP1	Squamous_epithelial_cells	diploid	human	NA18912	-7.590901660017011	0.0498273867347815	-15.310451535794549	-15.260624149059767	0.0486063665104339	0.9513936334895662
LONRF1	Squamous_epithelial_cells	diploid	human	NA18912	-9.257764231535456	-0.3229258646614532	-18.29349201817488	-18.61641788283633	0.2759724715957452	0.7240275284042548
ELOC	Squamous_epithelial_cells	diploid	human	NA18912	-10.65078036528865	0.0229403572942673	-20.35416433054576	-20.33122397325149	0.0226792279097605	0.9773207720902396
KLF10	Squamous_epithelial_cells	diploid	human	NA18912	-9.905453824907616	0.6064131860372441	-19.30056997014424	-18.694156784107	0.4546967330908921	0.5453032669091079
AZIN1	Squamous_epithelial_cells	diploid	human	NA18912	-8.701266082200128	-0.1060768267081967	-17.360242746852965	-17.466319573561158	0.1006444491047702	0.8993555508952299
ATP6V1C1	Squamous_epithelial_cells	diploid	human	NA18912	-9.346007392892483	-0.2961098863538929	-18.43570603942652	-18.731815925780413	0.2562942995779008	0.7437057004220992
PIP4P2	Squamous_epithelial_cells	diploid	human	NA18912	-9.572115096590736	0.4461088582376824	-18.79289617577534	-18.346787317537657	0.3598859134225842	0.6401140865774159
OTUD6B	Squamous_epithelial_cells	diploid	human	NA18912	-10.685488578681738	0.0438169990195156	-20.40048215401883	-20.35666515499932	0.0428709029895926	0.9571290970104074
AGPAT5	Squamous_epithelial_cells	diploid	human	NA18912	-9.760275260850351	0.0862528503275894	-19.082233899587088	-18.9959810492595	0.0826377534518711	0.9173622465481288
MICU3	Squamous_epithelial_cells	diploid	human	NA18912	-9.94826866775874	0.2969830960398844	-19.36414350895937	-19.067160412919485	0.2569434271455503	0.7430565728544497
VPS37A	Squamous_epithelial_cells	diploid	human	NA18912	-9.824452937768845	-0.775644117192492	-19.179278818955577	-19.95492293614807	0.5395928706775428	0.4604071293224572
PSD3	Squamous_epithelial_cells	diploid	human	NA18912	-8.647647090752468	0.4710363456578683	-17.267005753761453	-16.795969408103584	0.3756451145900358	0.6243548854099642
MMP16	Squamous_epithelial_cells	diploid	human	NA18912	-9.171469327704049	2.3460761399321584	-18.15289031136684	-15.806814171434675	0.9042558873917752	0.0957441126082249
DPY19L4	Squamous_epithelial_cells	diploid	human	NA18912	-9.817905894978724	-0.7494657048609419	-19.16941711232909	-19.91888281719003	0.5273809966704466	0.4726190033295534
NDUFAF6	Squamous_epithelial_cells	diploid	human	NA18912	-9.71154962778102	0.1824829435706122	-19.00799653464436	-18.825513591073747	0.1668011447954269	0.833198855204573
GDF6	Squamous_epithelial_cells	diploid	human	NA18912	-11.154640654997698	0.8323124512483525	-21.002587889245778	-20.170275437997425	0.5649578914214296	0.4350421085785704
PTDSS1	Squamous_epithelial_cells	diploid	human	NA18912	-10.311111913319156	0.2141294729338127	-19.88798292326972	-19.673853450335905	0.1927561379747409	0.8072438620252592
RAB11FIP1	Squamous_epithelial_cells	diploid	human	NA18912	-8.263909134674599	0.4609067867975263	-16.582710514783752	-16.121803727986226	0.3692885347063754	0.6307114652936245
UNC5D	Squamous_epithelial_cells	diploid	human	NA18912	-7.793522026318097	1.4899658742963542	-15.70315289516493	-14.213187020868576	0.7746196533288766	0.2253803466711234
BAG4	Squamous_epithelial_cells	diploid	human	NA18912	-10.216038216110404	-0.2226500240215259	-19.75330621463976	-19.975956238661286	0.1996050807221477	0.8003949192778522
TBC1D31	Squamous_epithelial_cells	diploid	human	NA18912	-10.50923415725852	0.1934850867786686	-20.162741905046666	-19.969256818268	0.1759178741773907	0.8240821258226093
ATAD2	Squamous_epithelial_cells	diploid	human	NA18912	-9.503189314618227	0.9243115848319512	-18.68511048872134	-17.760798903889388	0.603195508698761	0.3968044913012388
NSMCE2	Squamous_epithelial_cells	diploid	human	NA18912	-8.019561272674892	-0.3668216882729744	-16.131415960372394	-16.498237648645368	0.3070668078566795	0.6929331921433204
RBPMS	Squamous_epithelial_cells	diploid	human	NA18912	-6.919734195349917	0.1714627127259333	-13.950175311176672	-13.778712598450738	0.1575683205846892	0.8424316794153107
NRG1	Squamous_epithelial_cells	diploid	human	NA18912	-8.928353964408485	2.5770840022789283	-17.748656446723665	-15.171572444444736	0.9240047166859484	0.0759952833140514
GPAT4	Squamous_epithelial_cells	diploid	human	NA18912	-9.974584282314089	-0.2989311706686842	-19.40303369962369	-19.70196487029238	0.2583895477701066	0.7416104522298934
FHIP2B	Squamous_epithelial_cells	diploid	human	NA18912	-10.986703158912436	-0.5866258267988088	-20.79218858775171	-21.37881441455052	0.443799159924083	0.556200840075917
CCAR2	Squamous_epithelial_cells	diploid	human	NA18912	-10.055823173922962	-0.4035510841031105	-19.522205397163987	-19.925756481267097	0.3320560953878489	0.667943904612151
LY6E	Squamous_epithelial_cells	diploid	human	NA18912	-10.642390597885486	-0.2839324172566898	-20.342931584588563	-20.62686400184525	0.24718247953974	0.7528175204602602
ZNF704	Squamous_epithelial_cells	diploid	human	NA18912	-8.56660940294964	0.4745898147185732	-17.12498424081566	-16.650394426097087	0.3778598031142334	0.6221401968857666
CTSB	Squamous_epithelial_cells	diploid	human	NA18912	-9.009233971624091	0.6331491462946526	-17.88446837587617	-17.25131922958152	0.469082770370771	0.530917229629229
DLC1	Squamous_epithelial_cells	diploid	human	NA18912	-9.210626267642256	0.9941444444214615	-18.21687655247389	-17.222732108052433	0.6299601011476237	0.3700398988523765
PEX2	Squamous_epithelial_cells	diploid	human	NA18912	-10.997004535583498	0.0294083004713207	-20.805259283491697	-20.775850983020376	0.0289800843726376	0.9710199156273625
RAD21	Squamous_epithelial_cells	diploid	human	NA18912	-8.135796087583651	-0.4130843570502093	-16.347604308076296	-16.760688665126505	0.3383935306964005	0.6616064693035995
SPIDR	Squamous_epithelial_cells	diploid	human	NA18912	-7.988673816832344	-0.3385527965040218	-16.073506661346393	-16.412059457850415	0.287198855013104	0.712801144986896
OSGIN2	Squamous_epithelial_cells	diploid	human	NA18912	-10.301287367185486	-0.1233184762353011	-19.87415089671189	-19.99746937294719	0.1160179095620503	0.8839820904379497
OXR1	Squamous_epithelial_cells	diploid	human	NA18912	-7.6710570140339	1.8210820517554185	-15.466797284668036	-13.645715232912618	0.8381494744957516	0.1618505255042483
YWHAZ	Squamous_epithelial_cells	diploid	human	NA18912	-7.082422809021853	-0.6075550783527993	-14.288291091109873	-14.895846169462672	0.4553190553209152	0.5446809446790848
FZD6	Squamous_epithelial_cells	diploid	human	NA18912	-8.774085546703523	-0.1502250462509948	-17.48593328823901	-17.636158334490002	0.1394857008842444	0.8605142991157557
SLC25A32	Squamous_epithelial_cells	diploid	human	NA18912	-10.162869279965946	-0.211773603883369	-19.67719035880979	-19.88896396269316	0.1908521352340906	0.8091478647659094
DCAF13	Squamous_epithelial_cells	diploid	human	NA18912	-10.30364550193035	-0.0732178567463747	-19.877472711794784	-19.95069056854116	0.0706016677279122	0.929398332272088
TP53INP1	Squamous_epithelial_cells	diploid	human	NA18912	-9.701775356693249	0.142760283281376	-18.99304666773642	-18.850286384455043	0.1330381307576479	0.8669618692423522
INTS8	Squamous_epithelial_cells	diploid	human	NA18912	-9.697795032629294	-0.6141423382165775	-18.986953161118755	-19.601095499335333	0.4588952187560379	0.5411047812439621
VIRMA	Squamous_epithelial_cells	diploid	human	NA18912	-9.051462196364136	-0.6023117397882879	-17.95484984791842	-18.55716158770671	0.4524556082674406	0.5475443917325594
PDP1	Squamous_epithelial_cells	diploid	human	NA18912	-9.94974597755012	0.8809971229557231	-19.366330453536992	-18.48533333058127	0.5856304717499927	0.4143695282500073
TMEM67	Squamous_epithelial_cells	diploid	human	NA18912	-10.233995295659543	0.0705153581074639	-19.778883769632884	-19.70836841152542	0.068086573010665	0.9319134269893352
WASHC5	Squamous_epithelial_cells	diploid	human	NA18912	-9.2732497442113	-0.6794664960856949	-18.318562972192527	-18.998029468278222	0.4931126533748143	0.5068873466251856
TMEM65	Squamous_epithelial_cells	diploid	human	NA18912	-9.8057079118833	0.128730076446722	-19.151020294722684	-19.022290218275963	0.1207887466550556	0.8792112533449443
ZMAT4	Squamous_epithelial_cells	diploid	human	NA18912	-8.88320434272905	1.4300211282590425	-17.67226510929603	-16.24224398103699	0.760696133883732	0.239303866116268
HGSNAT	Squamous_epithelial_cells	diploid	human	NA18912	-9.555050020430407	-0.2310109824486233	-18.766299676616647	-18.99731065906527	0.2062692511197953	0.7937307488802047
ZHX1	Squamous_epithelial_cells	diploid	human	NA18912	-10.221960789896391	0.0136533602922419	-19.76174938939358	-19.748096029101337	0.0135605759214375	0.9864394240785626
WRN	Squamous_epithelial_cells	diploid	human	NA18912	-8.713548449341863	-0.3904451101091446	-17.38151821975418	-17.77196332986333	0.3232444233008177	0.6767555766991823
TRAPPC9	Squamous_epithelial_cells	diploid	human	NA18912	-8.254112324361436	-0.1228592379402293	-16.56484948829209	-16.68770872623232	0.1156118579038644	0.8843881420961357
KIFC2	Squamous_epithelial_cells	diploid	human	NA18912	-11.231663915382905	-0.262410273236739	-21.09717241941169	-21.359582692648434	0.2308046213160468	0.7691953786839533
TMEM68	Squamous_epithelial_cells	diploid	human	NA18912	-10.517974541288464	-0.1353368431084795	-20.174679835247133	-20.310016678355613	0.1265783439338151	0.8734216560661849
SCARA3	Squamous_epithelial_cells	diploid	human	NA18912	-10.076438862668695	0.3726156474681907	-19.552234194718245	-19.17961854725005	0.3110700260565348	0.6889299739434652
HOOK3	Squamous_epithelial_cells	diploid	human	NA18912	-8.3208825892147	-0.4842571715153703	-16.686195698012085	-17.170452869527455	0.3838452759089247	0.6161547240910753
PCMTD1	Squamous_epithelial_cells	diploid	human	NA18912	-8.583900799152772	-0.5526024235057002	-17.155399834207202	-17.708002257712902	0.4245497053338831	0.575450294666117
BMP1	Squamous_epithelial_cells	diploid	human	NA18912	-11.135171831681731	0.1696684139251728	-20.978489660768243	-20.80882124684307	0.156055389513296	0.8439446104867039
POLR3D	Squamous_epithelial_cells	diploid	human	NA18912	-10.490528874055538	-0.2847203623605878	-20.13714149221963	-20.42186185458021	0.2477754247842863	0.7522245752157137
FNTA	Squamous_epithelial_cells	diploid	human	NA18912	-9.50288302361191	-0.6634641260045876	-18.684629362271004	-19.34809348827559	0.4849360060827723	0.5150639939172277
SLC20A2	Squamous_epithelial_cells	diploid	human	NA18912	-8.503116013020591	0.4143667554203565	-17.012779065453397	-16.59841231003304	0.339241429965793	0.6607585700342071
ADAM9	Squamous_epithelial_cells	diploid	human	NA18912	-8.739993758403436	0.0743207841193012	-17.427222822075564	-17.352902037956262	0.0716261615139535	0.9283738384860464
LRATD2	Squamous_epithelial_cells	diploid	human	NA18912	-9.311676549587164	0.7904070658155503	-18.38056563951602	-17.59015857370047	0.5463399118228442	0.4536600881771557
FAM110B	Squamous_epithelial_cells	diploid	human	NA18912	-9.30419509314268	0.6231852992175639	-18.368517591408565	-17.745332292191	0.4637663502693768	0.5362336497306233
UBE2V2	Squamous_epithelial_cells	diploid	human	NA18912	-9.758503264141916	-0.6106756199868713	-19.07954256023893	-19.6902181802258	0.457016105650842	0.542983894349158
PTK2	Squamous_epithelial_cells	diploid	human	NA18912	-7.044109191627177	-0.780100762590534	-14.209147173164276	-14.98924793575481	0.5416401765449491	0.4583598234550509
SDC2	Squamous_epithelial_cells	diploid	human	NA18912	-9.724985645622336	0.8644118550115499	-19.028515460408503	-18.16410360539696	0.5787007351739184	0.4212992648260816
PLEKHA2	Squamous_epithelial_cells	diploid	human	NA18912	-10.56492339834747	0.3802469458211455	-20.23853910804735	-19.858292162226203	0.3163074466549083	0.6836925533450917
ZFPM2	Squamous_epithelial_cells	diploid	human	NA18912	-10.751167216411	2.817297601859803	-20.48746107821348	-17.670163476353675	0.9402327604563684	0.0597672395436317
ZNF16	Squamous_epithelial_cells	diploid	human	NA18912	-10.779825237844516	-0.2199995910601409	-20.525139020435454	-20.745138611495594	0.1974808738555303	0.8025191261444697
CHCHD7	Squamous_epithelial_cells	diploid	human	NA18912	-11.29166574113692	-0.0701164455482867	-21.170020804066727	-21.24013724961501	0.0677147468824476	0.9322852531175524
MTSS1	Squamous_epithelial_cells	diploid	human	NA18912	-9.619259362098177	1.3995910693509543	-18.866065108624763	-17.46647403927381	0.7533021743805661	0.2466978256194339
RNF139	Squamous_epithelial_cells	diploid	human	NA18912	-10.670329947081571	-0.2242848595803296	-20.380283140233004	-20.604567999813334	0.200912525777236	0.7990874742227639
PKIA	Squamous_epithelial_cells	diploid	human	NA18912	-10.253279464783292	0.4730939873555471	-19.806278758619268	-19.33318477126372	0.3769284924177322	0.6230715075822678
XKR6	Squamous_epithelial_cells	diploid	human	NA18912	-8.413533075403135	0.0060943335658336	-16.85307783933646	-16.846983505770627	0.0060758007824613	0.9939241992175386
TSNARE1	Squamous_epithelial_cells	diploid	human	NA18912	-9.839022657732446	-0.0483277529418586	-19.2011937541584	-19.24952150710026	0.0471785541370227	0.9528214458629772
CHD7	Squamous_epithelial_cells	diploid	human	NA18912	-7.707076998200422	-0.3996847346435554	-15.536631095190982	-15.936315829834538	0.3294685919603072	0.6705314080396928
SNTB1	Squamous_epithelial_cells	diploid	human	NA18912	-9.489536875145156	1.5116941125302186	-18.66364655548313	-17.15195244295291	0.7794639515735475	0.2205360484264525
MTBP	Squamous_epithelial_cells	diploid	human	NA18912	-10.12598412238764	-0.2504823877982254	-19.624049242524897	-19.874531630323123	0.221574810325478	0.7784251896745221
FUT10	Squamous_epithelial_cells	diploid	human	NA18912	-9.969247553172917	-0.1598395587847783	-19.39515823805796	-19.554997796842738	0.1477194810804767	0.8522805189195233
CYP7B1	Squamous_epithelial_cells	diploid	human	NA18912	-10.565136411330814	0.8879330652565366	-20.238827826903805	-19.350894761647268	0.5884945707942968	0.4115054292057031
TNKS	Squamous_epithelial_cells	diploid	human	NA18912	-7.948057369123183	-0.7174489401299731	-15.997062436220356	-16.714511376350327	0.5120044246764205	0.4879955753235795
PPP1R3B	Squamous_epithelial_cells	diploid	human	NA18912	-9.490434627132906	0.2701896910299161	-18.66505913403192	-18.394869443002005	0.2367652981722902	0.7632347018277099
TRIB1	Squamous_epithelial_cells	diploid	human	NA18912	-10.42938053597247	1.1939519432895906	-20.052957478607613	-18.859005535318023	0.6969786286008418	0.3030213713991582
VCPIP1	Squamous_epithelial_cells	diploid	human	NA18912	-9.913791056173382	-0.3019661607372015	-19.312978644581698	-19.6149448053189	0.2606369160320823	0.7393630839679177
MSRA	Squamous_epithelial_cells	diploid	human	NA18912	-9.684791446819396	0.3817070521071598	-18.96702348020109	-18.58531642809393	0.3173049820186997	0.6826950179813003
PLEKHF2	Squamous_epithelial_cells	diploid	human	NA18912	-10.31667458229166	0.1554158318974892	-19.895805951383835	-19.740390119486342	0.1439408732309254	0.8560591267690747
RIMS2	Squamous_epithelial_cells	diploid	human	NA18912	-7.541688537032882	0.6571059175031041	-15.213813974337764	-14.55670805683466	0.4816506885187099	0.51834931148129
RMDN1	Squamous_epithelial_cells	diploid	human	NA18912	-10.49710480511718	-0.2291879300941168	-20.1461495280698	-20.37533745816392	0.2048209186173458	0.7951790813826541
FAM91A1	Squamous_epithelial_cells	diploid	human	NA18912	-9.52714568904306	-0.4625397402917991	-18.72268256801488	-19.18522230830668	0.3703176167472736	0.6296823832527264
SAMD12	Squamous_epithelial_cells	diploid	human	NA18912	-8.207821362036261	0.1471026472433009	-16.48019093726812	-16.33308829002482	0.1367946327827465	0.8632053672172535
PLEC	Squamous_epithelial_cells	diploid	human	NA18912	-9.06531789353714	0.2872437690397618	-17.977864226814436	-17.690620457774674	0.2496712003892538	0.7503287996107462
GRINA	Squamous_epithelial_cells	diploid	human	NA18912	-10.666541053369032	-0.0333812775477076	-20.37522712428316	-20.408608401830868	0.0328302708224351	0.9671697291775648
ZHX2	Squamous_epithelial_cells	diploid	human	NA18912	-8.26306577823568	0.5768998517031179	-16.58117371772238	-16.00427386601926	0.438363172115465	0.561636827884535
MROH1	Squamous_epithelial_cells	diploid	human	NA18912	-9.351827090930602	-0.2512935320953673	-18.445029635520683	-18.69632316761605	0.22220596946366	0.7777940305363399
PUF60	Squamous_epithelial_cells	diploid	human	NA18912	-10.76270069005311	-0.2832564019267813	-20.5026446661801	-20.78590106810688	0.2466733912989452	0.7533266087010547
TDRP	Squamous_epithelial_cells	diploid	human	NA18912	-8.40451725295097	0.1729886508623258	-16.836915004100952	-16.663926353238626	0.1588528389146123	0.8411471610853877
TMEM64	Squamous_epithelial_cells	diploid	human	NA18912	-8.942300377189602	1.5863766513107684	-17.77216962803099	-16.185792976720222	0.7953341544149882	0.2046658455850117
SCRIB	Squamous_epithelial_cells	diploid	human	NA18912	-10.771408484156913	-0.1387862999119171	-20.5140904278527	-20.652876727764617	0.1295859838633309	0.8704140161366692
FAM83H	Squamous_epithelial_cells	diploid	human	NA18912	-10.338495847916937	-0.6255006769238953	-19.926433562799936	-20.55193423972383	0.4650064974487489	0.5349935025512511
PLAG1	Squamous_epithelial_cells	diploid	human	NA18912	-9.101999007650422	-0.5017681258574846	-18.03860372915537	-18.54037185501285	0.394540815299681	0.605459184700319
EXT1	Squamous_epithelial_cells	diploid	human	NA18912	-7.661560694274884	0.507515333748696	-15.448342440772723	-14.940827107024027	0.3980105349531972	0.6019894650468027
C8orf33	Squamous_epithelial_cells	diploid	human	NA18912	-10.93578840526192	1.842303708463288	-20.727270321988826	-18.88496661352553	0.8415480218373368	0.1584519781626631
CLN8	Squamous_epithelial_cells	diploid	human	NA18912	-9.973689627464072	-0.2079610088010604	-19.40171385206339	-19.60967486086445	0.1877612937444996	0.8122387062555003
ZNF623	Squamous_epithelial_cells	diploid	human	NA18912	-10.030072790256735	-0.4891821731387153	-19.48457631961816	-19.973758492756872	0.3868723785638697	0.6131276214361303
RBM12B	Squamous_epithelial_cells	diploid	human	NA18912	-9.625483950459431	-0.4584168573737912	-18.87569211526165	-19.33410897263544	0.3677161509210929	0.6322838490789072
CDCA2	Squamous_epithelial_cells	diploid	human	NA18912	-10.356576053508466	0.8923827776552468	-19.95173717985871	-19.059354402203464	0.5903215837491098	0.4096784162508901
RALYL	Squamous_epithelial_cells	diploid	human	NA18912	-9.096641655812745	3.0282670554349806	-18.029749619589303	-15.001482564154324	0.95160056096124	0.04839943903876
SGCZ	Squamous_epithelial_cells	diploid	human	NA18912	-11.760727309540082	1.4887064232820038	-21.714341625363858	-20.22563520208185	0.774335618996528	0.225664381003472
HSF1	Squamous_epithelial_cells	diploid	human	NA18912	-10.372647892893111	-0.4180149163457508	-19.9741743806317	-20.39218929697745	0.3416475918605597	0.6583524081394403
NRBP2	Squamous_epithelial_cells	diploid	human	NA18912	-10.640588951669349	0.7530170961873957	-20.340517565655	-19.587500469467603	0.5290564747993608	0.4709435252006392
YTHDF3	Squamous_epithelial_cells	diploid	human	NA18912	-8.73919727378837	-0.7387823753514304	-17.425848354423458	-18.16463072977489	0.5223047849847755	0.4776952150152245
POMK	Squamous_epithelial_cells	diploid	human	NA18912	-9.854273339140835	-0.4110428619840967	-19.22408682954963	-19.635129691533727	0.3370414847255968	0.6629585152744032
NKAIN3	Squamous_epithelial_cells	diploid	human	NA18912	-9.748322783145769	1.1932718277074237	-19.06406792835084	-17.87079610064341	0.6967724689461735	0.3032275310538264
ANKRD46	Squamous_epithelial_cells	diploid	human	NA18912	-10.520321388733215	-0.3544518021592076	-20.177882604823804	-20.53233440698301	0.2984420696459571	0.7015579303540429
ZNF395	Squamous_epithelial_cells	diploid	human	NA18912	-10.98709741361908	-0.0499557930126925	-20.79268922608055	-20.842645019093244	0.0487285235827031	0.9512714764172968
TCEA1	Squamous_epithelial_cells	diploid	human	NA18912	-8.990051047956921	0.9707254926856344	-17.852376863275428	-16.881651370589793	0.6211918841289004	0.3788081158710996
COL14A1	Squamous_epithelial_cells	diploid	human	NA18912	-9.753876661071187	1.2622916288698605	-19.072512592868765	-17.810220963998905	0.7169952590115504	0.2830047409884495
ZNF250	Squamous_epithelial_cells	diploid	human	NA18912	-11.195407497636282	-0.3233632099693153	-21.05279945558605	-21.376162665555366	0.276289052405444	0.723710947594556
ADAM32	Squamous_epithelial_cells	diploid	human	NA18912	-10.785163350675468	0.3684074912538336	-20.532138863826635	-20.1637313725728	0.3081647925545149	0.6918352074454852
ENTPD4	Squamous_epithelial_cells	diploid	human	NA18912	-8.876034425979142	-0.2929487106627633	-17.660095855090713	-17.953044565753476	0.25393959534036	0.74606040465964
GTF2E2	Squamous_epithelial_cells	diploid	human	NA18912	-9.681850297674371	-0.4016828080148399	-18.962511031806287	-19.364193839821127	0.3308070253220063	0.6691929746779937
KIF13B	Squamous_epithelial_cells	diploid	human	NA18912	-9.087878523922672	-0.0179297047329391	-18.01525421892645	-18.03318392365939	0.0177699239429387	0.9822300760570613
DLGAP2	Squamous_epithelial_cells	diploid	human	NA18912	-9.274653247470344	1.963134194901233	-18.320832831738024	-16.35769863683679	0.8595823657071731	0.1404176342928269
MAK16	Squamous_epithelial_cells	diploid	human	NA18912	-10.6489349286627	-0.3192980651752606	-20.35169476926784	-20.6709928344431	0.273341074696019	0.726658925303981
ZNF251	Squamous_epithelial_cells	diploid	human	NA18912	-9.4646907580536	-0.2883978881277045	-18.624487266559825	-18.91288515468753	0.250536669655751	0.749463330344249
ASPH	Squamous_epithelial_cells	diploid	human	NA18912	-8.64912400263917	0.3247934215182191	-17.269581736436066	-16.944788314917847	0.2773233723362977	0.7226766276637022
CNOT7	Squamous_epithelial_cells	diploid	human	NA18912	-9.951185207735277	-0.616698000003936	-19.368460601028858	-19.9851586010328	0.4602763339849941	0.539723666015006
TOX	Squamous_epithelial_cells	diploid	human	NA18912	-8.852855835762607	0.9075077105345885	-17.62068428674457	-16.71317657620998	0.5964713179030403	0.4035286820969597
IQANK1	Squamous_epithelial_cells	diploid	human	NA18912	-10.160426201650386	0.1835987804863102	-19.67367910527753	-19.49008032479122	0.1677303403244338	0.8322696596755662
TRIQK	Squamous_epithelial_cells	diploid	human	NA18912	-9.508576853862714	0.1753447904172347	-18.693570204120142	-18.51822541370291	0.1608323660754619	0.839167633924538
ZBTB10	Squamous_epithelial_cells	diploid	human	NA18912	-9.01817605590809	-0.1478054591636137	-17.899402268790894	-18.047207727954508	0.1374010906666267	0.8625989093333731
PDE7A	Squamous_epithelial_cells	diploid	human	NA18912	-8.259674241276928	-0.0420675085463137	-16.574992069893497	-16.61705957843981	0.0411949491475768	0.9588050508524232
XKR4	Squamous_epithelial_cells	diploid	human	NA18912	-8.562246235887281	1.891733004100564	-17.117299840829407	-15.225566836728843	0.8491897725015892	0.1508102274984107
FBXO16	Squamous_epithelial_cells	diploid	human	NA18912	-10.00570290882075	0.2045605928553157	-19.448840698167587	-19.24428010531227	0.1849946430803385	0.8150053569196615
UBXN2B	Squamous_epithelial_cells	diploid	human	NA18912	-9.69790649573804	-0.3745889118091804	-18.987123844525133	-19.36171275633432	0.3124281266211707	0.6875718733788293
PPP2R2A	Squamous_epithelial_cells	diploid	human	NA18912	-8.55861143503618	-0.5608616949074695	-17.110895289456167	-17.671756984363636	0.4292829320869649	0.5707170679130351
JRK	Squamous_epithelial_cells	diploid	human	NA18912	-10.742610949392857	-0.2142847114921835	-20.4761794903695	-20.690464201861683	0.1928814436217496	0.8071185563782504
BAALC-AS1	Squamous_epithelial_cells	diploid	human	NA18912	-9.732820905719228	0.6452212527940874	-19.040464239788577	-18.39524298699449	0.4754535281058983	0.5245464718941018
LY6E-DT	Squamous_epithelial_cells	diploid	human	NA18912	-10.671580047478036	0.4415884119880538	-20.38195067367914	-19.940362261691085	0.3569857620499606	0.6430142379500394
CASC9	Squamous_epithelial_cells	diploid	human	NA18912	-8.00051070285709	0.3100017409394001	-16.095721898507875	-15.785720157568475	0.2665543206613032	0.7334456793386966
PVT1	Squamous_epithelial_cells	diploid	human	NA18912	-8.265477562476516	1.4012157625300452	-16.585568181585035	-15.18435241905499	0.7537026572361707	0.2462973427638292
MCPH1-AS1	Squamous_epithelial_cells	diploid	human	NA18912	-10.12559125862838	0.1247869520182119	-19.623481751293014	-19.4986947992748	0.1173150632019311	0.8826849367980689
TRMT9B	Squamous_epithelial_cells	diploid	human	NA18912	-9.568161388555264	0.9429035006262512	-18.786739445238883	-17.843835944612632	0.6105047078404884	0.3894952921595116
RIPK2-DT	Squamous_epithelial_cells	diploid	human	NA18912	-8.639072273201748	0.0712314632057981	-17.252041088723516	-17.180809625517718	0.0687536820783277	0.9312463179216725
LINC01301	Squamous_epithelial_cells	diploid	human	NA18912	-10.427273566635474	0.4515711400416293	-20.05004325949602	-19.598472119454392	0.3633728649244049	0.6366271350755951
MAILR	Squamous_epithelial_cells	diploid	human	NA18912	-9.926134143818697	0.3231883060792028	-19.331323526586715	-19.008135220507512	0.2761624614750924	0.7238375385249077
PCAT1	Squamous_epithelial_cells	diploid	human	NA18912	-8.635119681726307	0.8346943576641658	-17.245138053426295	-16.41044369576213	0.5659928878893025	0.4340071121106976
ENSG00000253553	Squamous_epithelial_cells	diploid	human	NA18912	-9.862707791470136	1.3799406697137042	-19.236727679108625	-17.85678700939492	0.748406520269867	0.2515934797301328
PRKDC	Squamous_epithelial_cells	diploid	human	NA18912	-7.181523146502288	-0.4245678992460853	-14.491620227009529	-14.916188126255612	0.3459476594112944	0.6540523405887054
OTUD6B-AS1	Squamous_epithelial_cells	diploid	human	NA18912	-10.709643714782752	-0.3932838532001916	-20.43257278227156	-20.825856635471744	0.3251628342922394	0.6748371657077605
CFAP418-AS1	Squamous_epithelial_cells	diploid	human	NA18912	-10.577280863629008	1.277135509776439	-20.25527325769589	-18.97813774791945	0.7211651226376063	0.2788348773623937
ENSG00000254024	Squamous_epithelial_cells	diploid	human	NA18912	-10.13461546950164	0.8914080270678681	-19.636509313607927	-18.74510128654006	0.5899220547833199	0.41007794521668
LYN	Squamous_epithelial_cells	diploid	human	NA18912	-9.242613321385516	0.4429507416315312	-18.268915708675493	-17.825964967043962	0.3578611629797885	0.6421388370202115
PINX1	Squamous_epithelial_cells	diploid	human	NA18912	-10.484007540060372	0.0345260133182564	-20.128199583884623	-20.093673570566366	0.0339367911500828	0.9660632088499173
ENSG00000254202	Squamous_epithelial_cells	diploid	human	NA18912	-8.495813778241262	2.6346660341402046	-16.999822166125025	-14.36515613198482	0.928257074904159	0.0717429250958411
LINC02235	Squamous_epithelial_cells	diploid	human	NA18912	-11.493334109318257	0.4514063486998765	-21.40951506356474	-20.958108714864863	0.3632679456399621	0.6367320543600379
EPPK1	Squamous_epithelial_cells	diploid	human	NA18912	-9.589818561308803	1.159658861475748	-18.82042520015403	-17.660766338678282	0.6864068586611463	0.3135931413388538
PRAG1	Squamous_epithelial_cells	diploid	human	NA18912	-8.026644696193548	0.5221141849018504	-16.14466902836748	-15.62255484346563	0.4067350506446597	0.5932649493553405
C8orf44	Squamous_epithelial_cells	diploid	human	NA18912	-10.930491762973446	-0.2244313987282034	-20.72048670445924	-20.944918103187444	0.2010296147955133	0.7989703852044867
ENSG00000289405	Squamous_epithelial_cells	diploid	human	NA18912	-9.782763564577287	0.4499717206324761	-19.11633419476212	-18.66636247412964	0.3623538164024181	0.6376461835975819
ZNF252P	Squamous_epithelial_cells	diploid	human	NA18912	-10.082164866735631	-0.2710263970022276	-19.56055939107303	-19.83158578807526	0.2374036341185951	0.762596365881405
RABGAP1	Squamous_epithelial_cells	diploid	human	NA18912	-7.911730209979837	-0.8037940560068294	-15.92840760520986	-16.732201661216692	0.5523725852102763	0.4476274147897237
ERP44	Squamous_epithelial_cells	diploid	human	NA18912	-9.333742707775656	-0.462054412140553	-18.416034592574565	-18.87808900471512	0.3700119399895695	0.6299880600104305
TNC	Squamous_epithelial_cells	diploid	human	NA18912	-8.65760661703341	1.5075831297838749	-17.284368274249466	-15.776785144465592	0.778555465577857	0.2214445344221428
CNTLN	Squamous_epithelial_cells	diploid	human	NA18912	-9.268377517674365	0.2210158907894168	-18.31068011040333	-18.089664219613912	0.1982960595195201	0.8017039404804798
HSPA5	Squamous_epithelial_cells	diploid	human	NA18912	-7.074824478001526	1.2127524254680075	-14.272618991498325	-13.059866566030315	0.702622357843799	0.297377642156201
FAM120A	Squamous_epithelial_cells	diploid	human	NA18912	-8.946700170587228	-0.5513966415406735	-17.77957934483738	-18.330975986378053	0.4238554192521064	0.5761445807478937
RC3H2	Squamous_epithelial_cells	diploid	human	NA18912	-8.747643531589485	-0.7853212818945822	-17.44041723461304	-18.225738516507626	0.544026817678021	0.4559731823219791
DNAJC25	Squamous_epithelial_cells	diploid	human	NA18912	-10.510163540601985	0.1706195149802631	-20.164012026405523	-19.99339251142526	0.1568576845304699	0.8431423154695302
MSANTD3	Squamous_epithelial_cells	diploid	human	NA18912	-10.218031719045614	-0.4013188565614989	-19.75614893115972	-20.157467787721217	0.3305634272400576	0.6694365727599424
ELP1	Squamous_epithelial_cells	diploid	human	NA18912	-9.412089867527332	-0.3250850195512029	-18.54117128121109	-18.86625630076229	0.2775340726980093	0.7224659273019907
PTPN3	Squamous_epithelial_cells	diploid	human	NA18912	-10.434274895372573	0.4577049763591282	-20.059723554004165	-19.60201857764504	0.3672658798023407	0.6327341201976594
SLC44A1	Squamous_epithelial_cells	diploid	human	NA18912	-8.913385418174704	0.00123954420145	-17.72337608783307	-17.72213654363162	0.0012387762838583	0.9987612237161416
GBA2	Squamous_epithelial_cells	diploid	human	NA18912	-9.82555490729096	-0.4755754900685183	-19.1809378433067	-19.65651333337522	0.3784727292477987	0.6215272707522013
BRINP1	Squamous_epithelial_cells	diploid	human	NA18912	-10.917265300461793	1.7047312940315609	-20.70352220830218	-18.99879091427061	0.8181787639367354	0.1818212360632645
RFX3	Squamous_epithelial_cells	diploid	human	NA18912	-8.209746926200836	-0.1001632163533443	-16.483721141145615	-16.58388435749896	0.0953102541761939	0.904689745823806
SMARCA2	Squamous_epithelial_cells	diploid	human	NA18912	-8.029537020870588	0.973043185808379	-16.15007763451578	-15.177034448707404	0.6220688284574182	0.3779311715425817
PUM3	Squamous_epithelial_cells	diploid	human	NA18912	-9.119686263004342	-0.0759477967117375	-18.067794165488515	-18.14374196220025	0.0731354093241264	0.9268645906758736
CDC14B	Squamous_epithelial_cells	diploid	human	NA18912	-8.781172936221058	0.3547642326583755	-17.49810909006933	-17.143344857410955	0.2986612235033757	0.7013387764966246
ZNF510	Squamous_epithelial_cells	diploid	human	NA18912	-10.514544447764797	-0.5014123388504713	-20.16999673770819	-20.671409076558657	0.3943253624631005	0.6056746375368994
TRPM3	Squamous_epithelial_cells	diploid	human	NA18912	-8.255433485455232	1.7156986364330145	-16.567259294977497	-14.851560658544482	0.8201619645895208	0.179838035410479
TUT7	Squamous_epithelial_cells	diploid	human	NA18912	-8.642980125433601	-0.5966611971674531	-17.258862873515305	-17.85552407068276	0.4493529276860826	0.5506470723139174
DNAJA1	Squamous_epithelial_cells	diploid	human	NA18912	-8.944582378655143	-0.511824305062241	-17.776013249665322	-18.287837554727563	0.4005989096680308	0.5994010903319692
B4GALT1	Squamous_epithelial_cells	diploid	human	NA18912	-8.802851663454854	0.2577107122094908	-17.53528887842927	-17.27757816621978	0.2271812331940471	0.7728187668059529
CHMP5	Squamous_epithelial_cells	diploid	human	NA18912	-10.557639769354129	-0.2494253053361959	-20.228661303420512	-20.47808660875671	0.220751515640949	0.7792484843590509
NFX1	Squamous_epithelial_cells	diploid	human	NA18912	-8.86970909996168	-0.4877369592756721	-17.649351438621988	-18.13708839789766	0.385985637414595	0.614014362585405
SPTLC1	Squamous_epithelial_cells	diploid	human	NA18912	-9.441343879398826	-0.6569601802725984	-18.58757677583913	-19.244536956111727	0.4815751402206539	0.518424859779346
EPB41L4B	Squamous_epithelial_cells	diploid	human	NA18912	-9.712551302830192	0.7165923922415232	-19.009527514154016	-18.29293512191249	0.5115862540307792	0.4884137459692208
TMEM38B	Squamous_epithelial_cells	diploid	human	NA18912	-10.343103438896136	0.6480263637673964	-19.93288827612988	-19.28486191236248	0.4769228773628743	0.5230771226371257
PSMD5	Squamous_epithelial_cells	diploid	human	NA18912	-10.357229902747155	-0.463153584998654	-19.952651012934723	-20.415804597933377	0.3707040253356664	0.6292959746643336
NUP188	Squamous_epithelial_cells	diploid	human	NA18912	-9.532300264932502	-0.409992525611095	-18.73075155032534	-19.14074407593644	0.3363447894650763	0.6636552105349237
TBC1D2	Squamous_epithelial_cells	diploid	human	NA18912	-10.47853990767604	0.023411733038337	-20.120695839739984	-20.097284106701647	0.023139804655018	0.976860195344982
IFT74	Squamous_epithelial_cells	diploid	human	NA18912	-9.756496231435229	-0.1405195956742559	-19.0764934749223	-19.21701307059656	0.1310933620454867	0.8689066379545133
JAK2	Squamous_epithelial_cells	diploid	human	NA18912	-9.733425981274827	1.68120656497835	-19.04138646266385	-17.360179897685505	0.8138507606659718	0.1861492393340282
ABL1	Squamous_epithelial_cells	diploid	human	NA18912	-8.600932058383322	-0.6184241770641634	-17.18529856174062	-17.803722738804783	0.4612071889547453	0.5387928110452547
PCSK5	Squamous_epithelial_cells	diploid	human	NA18912	-8.382481035153752	1.186011328043051	-16.797340863135833	-15.611329535092782	0.6945628738831539	0.3054371261168461
ERMP1	Squamous_epithelial_cells	diploid	human	NA18912	-9.259598412746945	-0.0303600570772779	-18.29646408617568	-18.32682414325296	0.0299038193366951	0.9700961806633048
MTAP	Squamous_epithelial_cells	diploid	human	NA18912	-8.688497493551607	-0.2810861531762718	-17.3380926027822	-17.619178755958476	0.2450367098070996	0.7549632901929004
SPATA6L	Squamous_epithelial_cells	diploid	human	NA18912	-11.034835534343909	0.120508451936832	-20.853075718570924	-20.73256726663409	0.1135304050713042	0.8864695949286958
SLC1A1	Squamous_epithelial_cells	diploid	human	NA18912	-10.143320025782842	1.338856473679183	-19.6490597641818	-18.310203290502617	0.7378547327388193	0.2621452672611805
FKTN	Squamous_epithelial_cells	diploid	human	NA18912	-9.85306402124738	-0.320750483369661	-19.222273222572603	-19.543023705942264	0.2743957212609245	0.7256042787390755
SPIN1	Squamous_epithelial_cells	diploid	human	NA18912	-8.259713286421803	-0.9116369271823856	-16.575063249527414	-17.4867001767098	0.5981341398164035	0.4018658601835965
TMEM245	Squamous_epithelial_cells	diploid	human	NA18912	-8.696784814181953	-0.7088379047970221	-17.352472691516727	-18.06131059631375	0.5077841330727564	0.4922158669272435
MEGF9	Squamous_epithelial_cells	diploid	human	NA18912	-10.527419115597516	0.8829984001404547	-20.187562155402816	-19.30456375526236	0.5864589107883551	0.4135410892116448
CORO2A	Squamous_epithelial_cells	diploid	human	NA18912	-10.2506533414505	0.2092400187686927	-19.802552538283702	-19.59331251951501	0.1887994910720027	0.8112005089279972
TGFBR1	Squamous_epithelial_cells	diploid	human	NA18912	-8.773100140355414	0.1718125409637565	-17.48423959970639	-17.312427058742635	0.1578629754322875	0.8421370245677124
SEC61B	Squamous_epithelial_cells	diploid	human	NA18912	-11.231881580213347	-0.257921518787036	-21.09743800663064	-21.35535952541768	0.2273441313027405	0.7726558686972596
C5	Squamous_epithelial_cells	diploid	human	NA18912	-11.422380707796922	0.2567415459734725	-21.326193915512643	-21.06945236953917	0.2264318802735773	0.7735681197264228
TLE4	Squamous_epithelial_cells	diploid	human	NA18912	-7.845249279652025	0.1777269500218847	-15.802071884535817	-15.624344934513932	0.1628290181983135	0.8371709818016866
PTGR1	Squamous_epithelial_cells	diploid	human	NA18912	-10.08542751185714	0.665496566162137	-19.565300067183653	-18.89980350102152	0.4859817797315465	0.5140182202684536
SUSD1	Squamous_epithelial_cells	diploid	human	NA18912	-9.721464121931904	-0.0947759873110491	-19.0231410772902	-19.11791706460125	0.0904233316368223	0.9095766683631776
AKNA	Squamous_epithelial_cells	diploid	human	NA18912	-9.338903323900157	0.7449181996306216	-18.42431547270369	-17.679397273073068	0.5252268650306577	0.4747731349693423
CDC37L1	Squamous_epithelial_cells	diploid	human	NA18912	-10.666549525464715	-0.0396595867229087	-20.37523843295564	-20.414898019678542	0.0388834396910667	0.9611165603089332
RIC1	Squamous_epithelial_cells	diploid	human	NA18912	-8.97961478830038	-0.376683189996001	-17.8348864775318	-18.2115696675278	0.3138665866040198	0.6861334133959802
KDM4C	Squamous_epithelial_cells	diploid	human	NA18912	-8.902477736600273	-0.1866331507374568	-17.704925493053505	-17.89155864379096	0.1702519269721587	0.8297480730278413
DOCK8	Squamous_epithelial_cells	diploid	human	NA18912	-9.792159409362917	1.1102866321363438	-19.13055126655327	-18.020264634416925	0.670535487577219	0.3294645124227809
FUBP3	Squamous_epithelial_cells	diploid	human	NA18912	-8.686611598163726	-0.8126352344193394	-17.334818267279072	-18.14745350169841	0.5563126957712126	0.4436873042287874
RGP1	Squamous_epithelial_cells	diploid	human	NA18912	-10.413764389800258	-0.4211838974400024	-20.03133687414287	-20.452520771582872	0.3437305959518129	0.6562694040481871
MPDZ	Squamous_epithelial_cells	diploid	human	NA18912	-8.508527844214392	-0.2867847844504859	-17.02237470264581	-17.309159487096295	0.2493267319865457	0.7506732680134544
RIGI	Squamous_epithelial_cells	diploid	human	NA18912	-10.217185134105568	1.2057177008679003	-19.75494180743484	-18.54922410656694	0.7005230125285133	0.2994769874714867
EDF1	Squamous_epithelial_cells	diploid	human	NA18912	-11.18243175212612	-0.2078622482505281	-21.036854105651763	-21.24471635390229	0.1876810726414313	0.8123189273585687
PIP5K1B	Squamous_epithelial_cells	diploid	human	NA18912	-10.018793678655747	0.828118906862823	-19.46805177740368	-18.63993287054085	0.5631296923918397	0.4368703076081604
GLIS3	Squamous_epithelial_cells	diploid	human	NA18912	-9.205471863408771	1.3053812297459402	-18.208471530325863	-16.903090300579926	0.7289308242879635	0.2710691757120365
RAPGEF1	Squamous_epithelial_cells	diploid	human	NA18912	-8.544686404139794	0.1409421691380999	-17.08633446260718	-16.94539229346908	0.131460461364566	0.868539538635434
SETX	Squamous_epithelial_cells	diploid	human	NA18912	-8.164336665742901	-0.899171964972254	-16.40026866384054	-17.299440628812793	0.5930935469208195	0.4069064530791804
SHB	Squamous_epithelial_cells	diploid	human	NA18912	-9.139585910250284	0.4865944635943293	-18.100560000137605	-17.613965536543276	0.3852837277690394	0.6147162722309606
UBE2R2	Squamous_epithelial_cells	diploid	human	NA18912	-8.834857969263389	-0.6444595467723494	-17.590006569546492	-18.23446611631884	0.4750538256910325	0.5249461743089675
ABHD17B	Squamous_epithelial_cells	diploid	human	NA18912	-9.810631178709698	0.0392481675418174	-19.158449125209863	-19.11920095766805	0.0384879365496806	0.9615120634503194
EXOSC3	Squamous_epithelial_cells	diploid	human	NA18912	-10.481521320151886	-0.6312935818977224	-20.12478826314097	-20.7560818450387	0.4680967046904979	0.5319032953095021
ZFAND5	Squamous_epithelial_cells	diploid	human	NA18912	-8.760439284801018	-0.4921215414087321	-17.462460957360282	-17.954582498769014	0.3886719403567057	0.6113280596432942
TJP2	Squamous_epithelial_cells	diploid	human	NA18912	-7.887639259358155	-0.1531410908600002	-15.882730413045596	-16.035871503905597	0.1419913439082142	0.8580086560917857
PTBP3	Squamous_epithelial_cells	diploid	human	NA18912	-8.616085771040321	-0.4945770630941411	-17.21185175385794	-17.70642881695208	0.3901712281438815	0.6098287718561185
RAD23B	Squamous_epithelial_cells	diploid	human	NA18912	-7.993322608485121	-0.5181600522303924	-16.08223481195044	-16.60039486418083	0.4043845583088405	0.5956154416911594
FKBP15	Squamous_epithelial_cells	diploid	human	NA18912	-9.655600685042408	-0.5100582027463892	-18.92215993913044	-19.43221814187683	0.399539370662528	0.600460629337472
CTNNAL1	Squamous_epithelial_cells	diploid	human	NA18912	-9.348633985010991	0.1031616837600922	-18.43991488909973	-18.33675320533964	0.0980188740087336	0.9019811259912665
ABITRAM	Squamous_epithelial_cells	diploid	human	NA18912	-11.310268936114472	-0.241474016216987	-21.192458691671952	-21.43393270788894	0.2145307870145766	0.7854692129854235
SET	Squamous_epithelial_cells	diploid	human	NA18912	-7.952829612347488	-0.6289051341047304	-16.00606162446528	-16.63496675857001	0.4668247630603096	0.5331752369396904
PTPA	Squamous_epithelial_cells	diploid	human	NA18912	-10.481803855904074	-0.2662183366632291	-20.12517599113736	-20.391394327800587	0.2337281959935562	0.7662718040064438
GLE1	Squamous_epithelial_cells	diploid	human	NA18912	-10.118867566747443	-0.4510539652075032	-19.61376453359973	-20.064818498807234	0.3630435322374736	0.6369564677625263
RAB14	Squamous_epithelial_cells	diploid	human	NA18912	-9.264589159012116	-0.7895554519046294	-18.30454753023275	-19.09410298213738	0.5459534040265746	0.4540465959734255
CNTRL	Squamous_epithelial_cells	diploid	human	NA18912	-10.03863548205888	0.0616144429155625	-19.497103921011927	-19.435489478096365	0.0597546648355881	0.940245335164412
FBXW2	Squamous_epithelial_cells	diploid	human	NA18912	-9.557675004813756	-0.5302419679487754	-18.770394647919552	-19.300636615868328	0.411537436629221	0.588462563370779
PPP6C	Squamous_epithelial_cells	diploid	human	NA18912	-9.689701810046854	-0.5767122346596593	-18.97455327878611	-19.55126551344577	0.43825778958885	0.5617422104111501
RBM18	Squamous_epithelial_cells	diploid	human	NA18912	-10.945038119019728	-0.3174408526703836	-20.739103147492017	-21.0565440001624	0.2719902606670841	0.7280097393329159
HSDL2	Squamous_epithelial_cells	diploid	human	NA18912	-9.73759476169707	-0.3234925431373944	-19.0477382701206	-19.37123081325799	0.2763826461825496	0.7236173538174504
MAPKAP1	Squamous_epithelial_cells	diploid	human	NA18912	-8.735531023513753	-0.5603288421087634	-17.419519965959037	-17.9798488080678	0.4289787428632159	0.5710212571367841
NR4A3	Squamous_epithelial_cells	diploid	human	NA18912	-8.369702585022953	1.9416850810080264	-16.77434733352322	-14.832662252515194	0.8565379991098571	0.1434620008901429
INVS	Squamous_epithelial_cells	diploid	human	NA18912	-8.40226410839512	-0.2697409002432565	-16.832873174233143	-17.1026140744764	0.2364226885957908	0.7635773114042091
DENND1A	Squamous_epithelial_cells	diploid	human	NA18912	-8.149364674340664	-0.2385271318443785	-16.37266227621201	-16.61118940805639	0.2122126861556238	0.7877873138443762
ALG2	Squamous_epithelial_cells	diploid	human	NA18912	-10.84992830365436	-0.152724143872394	-20.61660439724578	-20.76932854111817	0.1416335251931828	0.8583664748068174
RCL1	Squamous_epithelial_cells	diploid	human	NA18912	-10.600088065878824	-0.1742719226252304	-20.2860768244863	-20.46034874711153	0.159931567016188	0.840068432983812
CAAP1	Squamous_epithelial_cells	diploid	human	NA18912	-9.816216685831709	-0.1431383203371759	-19.166871272406777	-19.31000959274396	0.1333658125283587	0.8666341874716413
MOB3B	Squamous_epithelial_cells	diploid	human	NA18912	-8.90461768968371	0.3322720590013937	-17.708547175866713	-17.37627511686532	0.2827078494797261	0.7172921505202738
SMU1	Squamous_epithelial_cells	diploid	human	NA18912	-9.464839781923532	-0.4950989133027725	-18.624722512288603	-19.11982142559137	0.3904893843935312	0.6095106156064688
SLC25A51	Squamous_epithelial_cells	diploid	human	NA18912	-10.453750181344892	-0.2625863617825352	-20.08659850541005	-20.349184867192584	0.2309400558871241	0.7690599441128759
CLTA	Squamous_epithelial_cells	diploid	human	NA18912	-9.19879479853584	-0.337147015877786	-18.197575571764787	-18.534722587642573	0.286196108317321	0.713803891682679
ACO1	Squamous_epithelial_cells	diploid	human	NA18912	-10.19246972385472	-0.3162635147983934	-19.71963666551059	-20.035900180308985	0.2711326424756652	0.7288673575243348
DCAF10	Squamous_epithelial_cells	diploid	human	NA18912	-8.635197967997083	-0.5807831110280438	-17.245274807876484	-17.826057918904528	0.4405399243824027	0.5594600756175973
TTF1	Squamous_epithelial_cells	diploid	human	NA18912	-9.884488188735864	-0.3293325825742705	-19.269303569211846	-19.59863615178612	0.2805962841841245	0.7194037158158754
GTF3C4	Squamous_epithelial_cells	diploid	human	NA18912	-9.826860192675053	-0.2546876973814988	-19.18290264272204	-19.437590340103537	0.2248414557936152	0.7751585442063847
DDX31	Squamous_epithelial_cells	diploid	human	NA18912	-10.080905941196876	-0.4255884295237067	-19.55872957460957	-19.984318004133275	0.3466147991519608	0.6533852008480392
AIF1L	Squamous_epithelial_cells	diploid	human	NA18912	-9.937662055717844	0.1653673199389514	-19.348428947358705	-19.18306162741975	0.1524176869821315	0.8475823130178685
NUP214	Squamous_epithelial_cells	diploid	human	NA18912	-8.651512532629752	-0.7259835793091548	-17.273746798012066	-17.99973037732122	0.5161515684717308	0.4838484315282692
IPPK	Squamous_epithelial_cells	diploid	human	NA18912	-10.790645874334944	-0.0757706140219661	-20.539322055947466	-20.615092669969428	0.0729711704131802	0.92702882958682
ZNF484	Squamous_epithelial_cells	diploid	human	NA18912	-10.23801528985378	-0.2551481884323436	-19.78460077537073	-20.03974896380308	0.2251983271918592	0.7748016728081407
CAMSAP1	Squamous_epithelial_cells	diploid	human	NA18912	-9.320497531858363	-0.4475348705175435	-18.39475625979981	-18.84229113031735	0.3607980734402884	0.6392019265597118
UBAC1	Squamous_epithelial_cells	diploid	human	NA18912	-10.736251801517376	-0.0839124858266622	-20.467785223179284	-20.551697709005943	0.0804882771176164	0.9195117228823836
COL5A1	Squamous_epithelial_cells	diploid	human	NA18912	-8.38639213512739	1.1073143573982185	-16.80437187229322	-15.697057514895002	0.6695547717734358	0.3304452282265641
EXOSC2	Squamous_epithelial_cells	diploid	human	NA18912	-10.801222836402829	-0.0573254426490592	-20.5531627447657	-20.61048818741476	0.0557132918127659	0.944286708187234
POMT1	Squamous_epithelial_cells	diploid	human	NA18912	-10.677147217272704	0.0433011091159157	-20.38937298160309	-20.346071872487173	0.0423770023637841	0.957622997636216
HABP4	Squamous_epithelial_cells	diploid	human	NA18912	-10.021731312594364	0.0957868773275087	-19.472358063939232	-19.376571186611724	0.091342349019065	0.9086576509809352
SLC35D2	Squamous_epithelial_cells	diploid	human	NA18912	-10.129059032929222	-0.1881076311822554	-19.628489865710083	-19.81659749689234	0.1714744727485335	0.8285255272514663
OSTF1	Squamous_epithelial_cells	diploid	human	NA18912	-10.684528234154836	0.3880033740877344	-20.39920386910096	-20.011200495013227	0.3215899457548005	0.6784100542451995
UBQLN1	Squamous_epithelial_cells	diploid	human	NA18912	-9.024024491532458	-0.792151081641908	-17.90916078388779	-18.701311865529696	0.5471304126730503	0.4528695873269497
NAA35	Squamous_epithelial_cells	diploid	human	NA18912	-9.3464976249563	-0.6200926387768922	-18.43649169321457	-19.056584331991463	0.4621053946118273	0.5378946053881727
ANXA1	Squamous_epithelial_cells	diploid	human	NA18912	-8.932195999280614	2.233340701605483	-17.755137925035935	-15.521797223430452	0.8928301909069221	0.1071698090930779
CEMIP2	Squamous_epithelial_cells	diploid	human	NA18912	-8.388528864575024	0.0460425020515168	-16.808211773757076	-16.76216927170556	0.0449986281893697	0.9550013718106304
AGTPBP1	Squamous_epithelial_cells	diploid	human	NA18912	-9.251435382076146	-0.4353073257574386	-18.283231646389755	-18.7185389721472	0.35293422346238	0.64706577653762
GOLM1	Squamous_epithelial_cells	diploid	human	NA18912	-8.588002371926432	0.5004065114582232	-17.162605608357666	-16.662199096899442	0.3937158518420229	0.6062841481579769
LRRC8A	Squamous_epithelial_cells	diploid	human	NA18912	-10.33851155657132	-0.2318074780185455	-19.926455576161818	-20.158263054180363	0.2069012024383672	0.7930987975616328
CDK9	Squamous_epithelial_cells	diploid	human	NA18912	-10.876700093849344	-0.1302637727956721	-20.65127125206512	-20.78153502486079	0.1221361562215827	0.8778638437784171
ODF2	Squamous_epithelial_cells	diploid	human	NA18912	-9.79041206197525	0.1429957380554753	-19.12790866988961	-18.98491293183414	0.1332422370388809	0.8667577629611191
ECPAS	Squamous_epithelial_cells	diploid	human	NA18912	-8.403740862028938	-0.7039232766638294	-16.83552238239111	-17.53944565905494	0.5053591209903063	0.4946408790096937
C9orf78	Squamous_epithelial_cells	diploid	human	NA18912	-10.17306334927915	-0.1879101868434567	-19.69182846630626	-19.879738653149715	0.1713108689228344	0.8286891310771655
SMC2	Squamous_epithelial_cells	diploid	human	NA18912	-9.38830872059052	-0.1285127429474961	-18.5033194535154	-18.6318321964629	0.1205976438310368	0.8794023561689631
KLF4	Squamous_epithelial_cells	diploid	human	NA18912	-10.623967206621735	1.095486066441758	-20.31821509547124	-19.22272902902948	0.6656229620149093	0.3343770379850905
RALGPS1	Squamous_epithelial_cells	diploid	human	NA18912	-8.93946059980056	-0.0493160971675621	-17.767385057936213	-17.816701155103775	0.0481198044948701	0.9518801955051298
NIBAN2	Squamous_epithelial_cells	diploid	human	NA18912	-10.163252537606173	0.7936772161678364	-19.677741076461736	-18.8840638602939	0.5478210254679563	0.4521789745320437
DAB2IP	Squamous_epithelial_cells	diploid	human	NA18912	-9.267682981523516	-0.2003721140008316	-18.309556015924915	-18.509928129925747	0.1815738514208357	0.8184261485791643
STXBP1	Squamous_epithelial_cells	diploid	human	NA18912	-10.260361461492463	-0.0127789666667618	-19.81632046858323	-19.82909943524999	0.0126976623690255	0.9873023376309746
CDK5RAP2	Squamous_epithelial_cells	diploid	human	NA18912	-8.547229049175261	-0.5236810371943115	-17.09082208904001	-17.61450312623432	0.407663881330324	0.592336118669676
SLC31A1	Squamous_epithelial_cells	diploid	human	NA18912	-9.676880872432797	-0.004653382359919	-18.954882720655974	-18.959536103015893	0.0046425721507378	0.9953574278492624
ZNF189	Squamous_epithelial_cells	diploid	human	NA18912	-9.797174383197206	-0.7539544071186306	-19.13813221093428	-19.892086618052904	0.529497688504009	0.4705023114959909
STX17	Squamous_epithelial_cells	diploid	human	NA18912	-9.493976304683729	-0.5563409265634718	-18.67063023412914	-19.22697116069261	0.4266970116634803	0.5733029883365197
PRPF4	Squamous_epithelial_cells	diploid	human	NA18912	-10.404584303434616	-0.2742988742314267	-20.01860392926392	-20.292902803495345	0.2398951344484857	0.7601048655515144
USP20	Squamous_epithelial_cells	diploid	human	NA18912	-10.450558956087548	-0.3736114400808006	-20.08220003939476	-20.45581147947556	0.311755715976054	0.688244284023946
ATP6V1G1	Squamous_epithelial_cells	diploid	human	NA18912	-10.419042973737154	-0.5306377226873914	-20.03865062466229	-20.56928834734968	0.4117702774002149	0.5882297225997851
TEX10	Squamous_epithelial_cells	diploid	human	NA18912	-9.101998894308943	-0.5617937371672889	-18.038603541897192	-18.60039727906448	0.4298146166979071	0.5701853833020928
GARNL3	Squamous_epithelial_cells	diploid	human	NA18912	-9.502751463149892	0.6656275954183182	-18.68442269930618	-18.01879510388786	0.486049126744301	0.513950873255699
TSTD2	Squamous_epithelial_cells	diploid	human	NA18912	-9.769681448872223	-0.5981881714438763	-19.096509517699747	-19.694697689143624	0.4501931099692757	0.5498068900307242
PSMB7	Squamous_epithelial_cells	diploid	human	NA18912	-9.811070400218712	-0.4609739640027223	-19.15911163777028	-19.620085601773	0.3693309027168008	0.6306690972831992
GOLGA1	Squamous_epithelial_cells	diploid	human	NA18912	-10.00991989680043	-0.1122440113150525	-19.45503304378112	-19.56727705509617	0.1061738728004174	0.8938261271995827
XPA	Squamous_epithelial_cells	diploid	human	NA18912	-11.447565333937838	-0.0675334612416912	-21.35588532487409	-21.423418786115786	0.0653035560108672	0.9346964439891328
NCBP1	Squamous_epithelial_cells	diploid	human	NA18912	-9.463213048788004	-0.5092058155048953	-18.622154344162617	-19.131360159667512	0.3990273274845279	0.600972672515472
ANP32B	Squamous_epithelial_cells	diploid	human	NA18912	-8.820857182886238	-0.5341869944073422	-17.566096518227614	-18.10028351263496	0.41385436383712	0.5861456361628801
PDCL	Squamous_epithelial_cells	diploid	human	NA18912	-10.633976756726124	-0.3455341150152407	-20.331652268456583	-20.677186383471824	0.2921578166549254	0.7078421833450745
CTSV	Squamous_epithelial_cells	diploid	human	NA18912	-8.51454574634923	1.1292931452257695	-17.03303797937374	-15.903744834147972	0.6767383252584307	0.3232616747415694
RANBP6	Squamous_epithelial_cells	diploid	human	NA18912	-10.101772712777274	-0.4564750468888121	-19.589017404612136	-20.045492451500948	0.3664871826879333	0.6335128173120669
POLR1E	Squamous_epithelial_cells	diploid	human	NA18912	-10.940733062515315	-0.0137544990767181	-20.733598002716423	-20.74735250179314	0.0136603381607474	0.9863396618392528
PLAA	Squamous_epithelial_cells	diploid	human	NA18912	-9.746323323037888	-0.5445230543597503	-19.06102622005905	-19.6055492744188	0.4198815976886926	0.5801184023113074
UBAP2	Squamous_epithelial_cells	diploid	human	NA18912	-8.176468047291717	-0.5383349568850271	-16.422603993358663	-16.96093895024369	0.4162806384156362	0.5837193615843638
APTX	Squamous_epithelial_cells	diploid	human	NA18912	-9.472193401954378	-0.2237248185776828	-18.63632517607527	-18.86004999465296	0.2004648786883078	0.7995351213116922
RNF38	Squamous_epithelial_cells	diploid	human	NA18912	-8.560240556454838	-0.2698098090051069	-17.113766147242643	-17.38357595624775	0.2364753039500464	0.7635246960499535
TLN1	Squamous_epithelial_cells	diploid	human	NA18912	-8.575106409619831	-0.2780303247388537	-17.139938067582282	-17.417968392321136	0.2427261429658139	0.757273857034186
GRHPR	Squamous_epithelial_cells	diploid	human	NA18912	-10.901543393173998	-0.3102621333769733	-20.683310852703453	-20.993572986080427	0.2667452795063751	0.7332547204936248
IGFBPL1	Squamous_epithelial_cells	diploid	human	NA18912	-10.4067773884816	0.8496977521493179	-20.02164733169514	-19.17194957954582	0.572455863281794	0.4275441367182059
DENND4C	Squamous_epithelial_cells	diploid	human	NA18912	-8.299448269478306	-0.0657376760469255	-16.647340181826273	-16.7130778578732	0.0636235339472611	0.936376466052739
VLDLR	Squamous_epithelial_cells	diploid	human	NA18912	-10.07070904079352	0.8156362918209048	-19.54389679050669	-18.728260498685785	0.5576422308361711	0.4423577691638288
AK3	Squamous_epithelial_cells	diploid	human	NA18912	-9.060679378710756	-0.3859832907899197	-17.97016396764354	-18.35614725843346	0.3202181157962632	0.6797818842037366
UHRF2	Squamous_epithelial_cells	diploid	human	NA18912	-9.039844772006292	-0.3387656030989134	-17.935523238074676	-18.27428884117359	0.2873505276585615	0.7126494723414385
NFIB	Squamous_epithelial_cells	diploid	human	NA18912	-9.148573719753433	0.9022426015576492	-18.115332578135604	-17.213089976577955	0.5943410924028394	0.4056589075971605
PLIN2	Squamous_epithelial_cells	diploid	human	NA18912	-9.652636115562638	1.391621546063302	-18.91759399815087	-17.52597245208757	0.7513282551641968	0.2486717448358032
HAUS6	Squamous_epithelial_cells	diploid	human	NA18912	-9.923940211308336	-0.4698421923787528	-19.32806505830506	-19.797907250683814	0.3748990938133656	0.6251009061866344
C9orf72	Squamous_epithelial_cells	diploid	human	NA18912	-10.297013469273354	-0.0967563226698188	-19.868127543983125	-19.964883866652944	0.0922228160952529	0.9077771839047472
ZCCHC7	Squamous_epithelial_cells	diploid	human	NA18912	-8.226779124156739	-0.0864168554496488	-16.51491411614204	-16.60133097159169	0.0827881932223052	0.9172118067776948
FBXO10	Squamous_epithelial_cells	diploid	human	NA18912	-9.781948241675364	0.052148769039757	-19.115099666329044	-19.062950897289287	0.0508123533961841	0.949187646603816
SIGMAR1	Squamous_epithelial_cells	diploid	human	NA18912	-10.402173751449135	-0.2043269271456083	-20.01525761671709	-20.21958454386269	0.1848041820239562	0.8151958179760438
CEP78	Squamous_epithelial_cells	diploid	human	NA18912	-9.59110617056158	-0.2165282198187981	-18.82242496251316	-19.03895318233196	0.1946901910948726	0.8053098089051274
NTRK2	Squamous_epithelial_cells	diploid	human	NA18912	-9.6814446884152	1.667917998166832	-18.961888589463413	-17.29397059129658	0.8113605953419498	0.1886394046580501
AUH	Squamous_epithelial_cells	diploid	human	NA18912	-8.84598757633387	-0.1792452338216038	-17.60898495602228	-17.788230189843883	0.1640991169084455	0.8359008830915545
MFSD14B	Squamous_epithelial_cells	diploid	human	NA18912	-9.950511818765426	-0.412944076921729	-19.36746399703504	-19.78040807395677	0.3383007139458625	0.6616992860541374
AOPEP	Squamous_epithelial_cells	diploid	human	NA18912	-8.176944013076856	-0.1821754030648464	-16.423479694924072	-16.60565509798892	0.166544862991596	0.833455137008404
ZNF462	Squamous_epithelial_cells	diploid	human	NA18912	-7.527761966868693	-0.3527156628118836	-15.18637782618349	-15.539093488995372	0.2972230093956141	0.7027769906043859
INIP	Squamous_epithelial_cells	diploid	human	NA18912	-10.61366847713422	-0.4128060796571908	-20.304368506434745	-20.717174586091936	0.3382093949536996	0.6617906050463005
UGCG	Squamous_epithelial_cells	diploid	human	NA18912	-9.586946560097662	0.2990761423155206	-18.815963536072108	-18.516887393756587	0.2584970524659228	0.7415029475340772
SNX30	Squamous_epithelial_cells	diploid	human	NA18912	-9.319615550906112	-0.0712371124539608	-18.393338096566914	-18.464575209020875	0.0687589429050183	0.9312410570949816
STOM	Squamous_epithelial_cells	diploid	human	NA18912	-8.43815608517278	0.3042397729043174	-16.897135970960676	-16.59289619805636	0.2623160313838386	0.7376839686161614
GSN	Squamous_epithelial_cells	diploid	human	NA18912	-9.339785639572424	0.4913677113958599	-18.42573072228068	-17.934363010884816	0.3882109291774354	0.6117890708225646
MRRF	Squamous_epithelial_cells	diploid	human	NA18912	-10.262021947377194	-0.3901372648750972	-19.818673433689035	-20.20881069856413	0.3230360552510058	0.676963944748994
NR6A1	Squamous_epithelial_cells	diploid	human	NA18912	-8.082616075739798	0.5626883353531884	-16.2490334122063	-15.68634507685311	0.4303244754140909	0.5696755245859091
ALAD	Squamous_epithelial_cells	diploid	human	NA18912	-10.167887261831186	0.1578030771730887	-19.68439853138964	-19.526595454216547	0.1459820589620591	0.8540179410379409
ASTN2	Squamous_epithelial_cells	diploid	human	NA18912	-7.585917509260571	0.8931821770286473	-15.3006867435409	-14.407504566512252	0.590648949552914	0.409351050447086
SURF4	Squamous_epithelial_cells	diploid	human	NA18912	-9.319680189243815	-0.5567963487980733	-18.39344203581804	-18.950238384616107	0.426958047146339	0.573041952853661
SURF6	Squamous_epithelial_cells	diploid	human	NA18912	-10.984919924937511	-0.2926231818502351	-20.78992378147204	-21.08254696332227	0.2536966916488268	0.7463033083511732
REXO4	Squamous_epithelial_cells	diploid	human	NA18912	-10.518558055418229	-0.2929450227730151	-20.175476268012275	-20.46842129078529	0.2539368439467687	0.7460631560532314
GTF3C5	Squamous_epithelial_cells	diploid	human	NA18912	-10.305824876673244	-0.4358584219014182	-19.88054171152227	-20.316400133423688	0.3532907206755888	0.6467092793244114
CIZ1	Squamous_epithelial_cells	diploid	human	NA18912	-9.710061692521782	-0.3798651813270837	-19.005721969939746	-19.385587151266822	0.3160463872847582	0.6839536127152418
SLC25A25	Squamous_epithelial_cells	diploid	human	NA18912	-10.283186589235145	0.4849686859018973	-19.84861545930173	-19.363646773399832	0.3842835229314228	0.6157164770685772
SH3GLB2	Squamous_epithelial_cells	diploid	human	NA18912	-10.383083684056912	-0.2932596673761373	-19.988715282946853	-20.28197495032299	0.2541715517656986	0.7458284482343014
LRSAM1	Squamous_epithelial_cells	diploid	human	NA18912	-10.01279513605497	-0.483140451606797	-19.459253059143947	-19.942393510750744	0.3831568193267307	0.6168431806732693
GPR107	Squamous_epithelial_cells	diploid	human	NA18912	-9.11330211098022	-0.505031798574585	-18.057265299502752	-18.562297098077337	0.3965136148848983	0.6034863851151018
SEC16A	Squamous_epithelial_cells	diploid	human	NA18912	-9.237473571217132	-0.5244239147498498	-18.2605679370329	-18.78499185178275	0.4081037511332873	0.5918962488667127
NOTCH1	Squamous_epithelial_cells	diploid	human	NA18912	-9.184751949896928	0.6299026536655247	-18.17463026056957	-17.54472760690405	0.4673563506099191	0.5326436493900809
NACC2	Squamous_epithelial_cells	diploid	human	NA18912	-10.581860528663936	0.4064082643558465	-20.261467051248104	-19.855058786892258	0.33396180774375	0.6660381922562499
PTPRD	Squamous_epithelial_cells	diploid	human	NA18912	-8.386986010586153	1.1249522959847376	-16.805439214629015	-15.680486918644275	0.6753320450459852	0.3246679549540149
C9orf85	Squamous_epithelial_cells	diploid	human	NA18912	-10.24270786744443	-0.1302037911713399	-19.791270144330685	-19.921473935502025	0.1220834989430716	0.8779165010569284
RNF20	Squamous_epithelial_cells	diploid	human	NA18912	-9.321868049139995	-0.3937378153857018	-18.396959641946207	-18.79069745733191	0.325469115321585	0.6745308846784149
